# Skin DNA Methylation Encodes Multidimensional Facial Aging Phenotypes with Distinct Biological Architectures

**DOI:** 10.64898/2026.03.13.711642

**Authors:** Varun B. Dwaraka, Sayf Al-Deen Hassouneh, Kirsten Seale, Dua Sheikh, Jordan Weiter, Joseph Gretzula, Raja Sivamani, Anastasia Georgievskaya, Konstantin Kiselev, Gary M. Fisher, Yilei Cui, Lavinia Propescu, Ryan Smith

## Abstract

Whether distinct visible aging traits, e.g., wrinkling, pigmentation, and inflammation, reflect shared or independent epigenetic programs remains unknown; existing clocks compress aging into a single chronological axis, leaving the phenotype-specific architecture of cutaneous aging uncharacterized. Here, we integrate AI-derived facial phenotypes with skin DNA methylation profiles from 706 individuals to develop EpiVision, a panel of 21 epigenetic predictors spanning structural, pigmentary, inflammatory, and textural aging traits. Predictors reveal shared and trait-specific pathways, including developmental patterning, epithelial remodeling, hormonal signaling, and UV damage responses, and capture environmentally induced acceleration in sun-exposed skin alongside lifestyle and topical treatment–associated variation. These findings establish that visible skin aging comprises molecularly distinct axes with shared regulatory substrates and trait-specific drivers, providing a scalable epigenetic framework for intervention evaluation and aging biology research.

## Supplementary material for "Skin DNA Methylation Encodes Multidimensional Facial Aging Phenotypes with Distinct Biological Architectures": Figures and Supplemental Files: SupplementaryFile5.csv (part 4 of 209)

Trait	CpG	Chromosome	Position	Gene	logFC	AveExpr	t_statistic	P_Value	FDR	Direction
Perceived Age	cg26230145	chr1	18199762	Intergenic	0.0143629337907701	0.146251735070145	4.9914774098958	7.56028243307603e-7	3.81141591657087e-5	Hypermethylated
Perceived Age	cg22150116	chr15	72156547	Intergenic	-0.0165321939734186	-1.86994541981667	-4.9914586000026	7.56099362297309e-7	3.81156366024986e-5	Hypomethylated
Perceived Age	cg10572355	chr1	119006522	Intergenic	0.014795926947631	-3.08477216974502	4.99142824432827	7.56214148760687e-7	3.81193150700767e-5	Hypermethylated
Perceived Age	cg04328477	chr16	68236355	ESRP2;ESRP2;ESRP2	0.0147817617917731	-4.05197651705209	4.99133430086096	7.56569491693989e-7	3.81351184538792e-5	Hypermethylated
Perceived Age	cg25107254	chr4	186555301	MTNR1A	0.0156972390045995	-5.31648372443656	4.9913125538598	7.56651773108737e-7	3.81371571010982e-5	Hypermethylated
Perceived Age	cg01156635	chr6	137776986	Intergenic	0.0150364066093227	0.311688185309872	4.99125044574333	7.56886811408694e-7	3.81468944293657e-5	Hypermethylated
Perceived Age	cg20758219	chr3	139019755	PRR23B;PRR23B	0.0170745688829088	2.75298518688022	4.99113044828	7.573411224012e-7	3.81655713615173e-5	Hypermethylated
Perceived Age	cg23078123	chr1	68112113	Intergenic	-0.0124258344422789	0.910510324955176	-4.99113587549994	7.57320569236856e-7	3.81655713615173e-5	Hypomethylated
Perceived Age	cg16468843	chr3	10328940	ATP2B2;ATP2B2;ATP2B2;ATP2B2;ATP2B2;ATP2B2;ATP2B2;MIR378B	0.0144082020122425	1.07670721222813	4.9908674311981	7.58337827434746e-7	3.82136869393569e-5	Hypermethylated
Perceived Age	cg01781974	chr14	52069255	NID2	0.0179466520757737	-4.68593927991059	4.9907422288554	7.5881272732131e-7	3.82355041717738e-5	Hypermethylated
Perceived Age	cg18275589	chr5	39427497	Intergenic	0.0151309322215975	0.113527955669814	4.99054309344792	7.59568651210828e-7	3.82714786132416e-5	Hypermethylated
Perceived Age	cg27231870	chr19	3266487	Intergenic	-0.0154035977325049	1.67606301790326	-4.99046972190412	7.59847354987677e-7	3.82834052871092e-5	Hypomethylated
Perceived Age	cg08019270	chr5	58543661	Intergenic	-0.012511218229411	2.87337901956705	-4.99040674362722	7.60086658395019e-7	3.82920211344756e-5	Hypomethylated
Perceived Age	cg19069131	chr13	99992014	Intergenic	0.014538830080532	-3.00928489537663	4.99040260827141	7.60102374370144e-7	3.82920211344756e-5	Hypermethylated
Perceived Age	cg25852422	chr3	196617	CHL1-AS2;CHL1;CHL1;CHL1	0.0106677703586008	-2.52232362263722	4.99024517481003	7.60700916665864e-7	3.83200564552536e-5	Hypermethylated
Perceived Age	cg24333192	chr6	28635590	Intergenic	0.0128984938434766	-3.79445564601061	4.99017847635114	7.60954633043281e-7	3.83307191462449e-5	Hypermethylated
Perceived Age	cg07236943	chr7	94655174	PEG10;PEG10;PEG10;PEG10;PEG10;PEG10	0.0137430554995323	-3.91504272528396	4.99001420826484	7.61579846010887e-7	3.83600926083879e-5	Hypermethylated
Perceived Age	cg00043564	chr7	101362551	COL26A1;COL26A1	0.0174914493670742	-1.20626953774447	4.98986667379836	7.6214179261221e-7	3.83862763307055e-5	Hypermethylated
Perceived Age	cg06461716	NA	NA	Intergenic	0.00779397965102522	-2.81655162740409	4.98973977730895	7.62625451051184e-7	3.84027659101908e-5	Hypermethylated
Perceived Age	cg13154724	chr16	71627228	Intergenic	0.0127978992457076	-1.56782390577317	4.98973656553345	7.62637696386696e-7	3.84027659101908e-5	Hypermethylated
Perceived Age	cg15381564	chr21	18245706	CHODL	0.0152802131709564	-3.30120662596715	4.989767351826	7.6252032722502e-7	3.84027659101908e-5	Hypermethylated
Perceived Age	cg25507958	chr1	118989610	TBX15;TBX15	0.0164422615202785	-2.25188132808383	4.98974952166881	7.62588300501491e-7	3.84027659101908e-5	Hypermethylated
Perceived Age	cg06691803	chr9	93234937	WNK2;WNK2	-0.0112590047604118	2.31047656079018	-4.98966130405289	7.62924695467786e-7	3.84143998281345e-5	Hypomethylated
Perceived Age	cg17795240	chr8	11710748	Intergenic	0.0163522103694671	-1.74979670098436	4.98965387928574	7.6295301442372e-7	3.84143998281345e-5	Hypermethylated
Perceived Age	cg13447033	chr7	70060755	Intergenic	0.0126296917352834	0.869333013878737	4.98956553861538	7.63290034250833e-7	3.84292460743607e-5	Hypermethylated
Perceived Age	cg15783703	chr7	70744602	Intergenic	0.0155450518718995	2.42399579138678	4.98948125480258	7.63611711122295e-7	3.8441195252090903e-05	Hypermethylated
Perceived Age	cg26351479	chrX	126552953	DCAF12L1	0.0213349792833397	-0.759233695978136	4.98949010581798	7.63577924264437e-7	3.8441195252090903e-05	Hypermethylated
Perceived Age	cg15530713	chr10	105020247	Intergenic	-0.014700943969202	0.658224100686765	-4.98939909420205	7.63925410523659e-7	3.8454863643777e-5	Hypomethylated
Perceived Age	cg02896260	chr10	49689286	Intergenic	0.0135304391656825	-1.32747876672913	4.98934497170725	7.64132124910879e-7	3.84631453576068e-5	Hypermethylated
Perceived Age	cg10387551	chr11	30017068	KCNA4	0.0136524674322595	-5.47864617242985	4.98930553301276	7.64282790290502e-7	3.84686050451668e-5	Hypermethylated
Perceived Age	cg10428996	chr6	166772974	Intergenic	-0.0120264268098023	0.721900239537936	-4.98927475480224	7.64400390443237e-7	3.84702759300086e-5	Hypomethylated
Perceived Age	cg16744084	NA	NA	Intergenic	0.00602100205126713	-0.27154510391499	4.9892843652501	7.64363668104884e-7	3.84702759300086e-5	Hypermethylated
Perceived Age	cg21075988	chr16	6318209	Intergenic	0.012220088185695	-0.673058735950986	4.9892246296829	7.64591950394573e-7	3.84756682385142e-5	Hypermethylated
Perceived Age	cg25983553	chr10	128540870	Intergenic	0.0140327716602627	-2.60237089765884	4.98923554332495	7.64550238483108e-7	3.84756682385142e-5	Hypermethylated
Perceived Age	cg00336523	chr1	18767736	Intergenic	-0.0146000069276807	-0.645517693444328	-4.9891199680376	7.64992078499738e-7	3.84915537295794e-5	Hypomethylated
Perceived Age	cg00491255	chr16	57986080	Intergenic	0.0186908576941622	2.06531794521283	4.98912828669326	7.64960268358476e-7	3.84915537295794e-5	Hypermethylated
Perceived Age	cg06759971	chr16	85082818	Intergenic	0.0167901275659972	-1.665319776201	4.98905510842452	7.65240142353269e-7	3.85019101979464e-5	Hypermethylated
Perceived Age	cg18948722	chr13	36431979	CCNA1;CCNA1;CCNA1;CCNA1;CCNA1;CCNA1	0.010479326534103	-4.28677589525319	4.9890174025042	7.65384389140842e-7	3.8507042411447e-5	Hypermethylated
Perceived Age	cg22713379	chr9	19128184	PLIN2;PLIN2	0.014986727979408	-4.22338201572031	4.98896254186971	7.65594309435138e-7	3.8515477957775e-5	Hypermethylated
Perceived Age	cg04780829	chr4	153810574	Intergenic	0.0155501643822207	0.955540963975477	4.98890449770272	7.65816471799414e-7	3.85245284124998e-5	Hypermethylated
Perceived Age	cg04270085	chr2	12083510	MIR3681HG	0.015153820629258	1.23610938292855	4.98887672256388	7.65922802350957e-7	3.85277512508049e-5	Hypermethylated
Perceived Age	cg01310330	chr7	1747558	ELFN1;ELFN1;ELFN1;ELFN1;ELFN1;ELFN1	-0.0134276527187011	0.656672297363041	-4.98875469882103	7.66390110265558e-7	3.85491307573733e-5	Hypomethylated
Perceived Age	cg00419321	chr1	75127791	LHX8	0.017650806446838	-2.10091307484634	4.9887015075528804	7.66593900197151e-7	3.85572537818207e-5	Hypermethylated
Perceived Age	cg10188135	chr11	3954742	Intergenic	0.0180628382680486	1.58023832403945	4.98863073079442	7.66865145945352e-7	3.8568768537427e-5	Hypermethylated
Perceived Age	cg01497365	chrX	30653371	GK;GK;GK;GK	0.0234377747426065	-3.71261240499089	4.98858401963663	7.67044213128446e-7	3.85735181664715e-5	Hypermethylated
Perceived Age	cg02246916	chr5	960089	Intergenic	-0.0144098814234986	2.97949682394399	-4.98858546139274	7.67038685553998e-7	3.85735181664715e-5	Hypomethylated
Perceived Age	cg08681042	chr5	147751377	Intergenic	0.0141068206309815	0.553740378984644	4.98841268099951	7.67701385279344e-7	3.86044367162922e-5	Hypermethylated
Perceived Age	cg24811886	chr5	173822405	Intergenic	0.013162950040061	2.3261830655191	4.98836535786183	7.67882989719427e-7	3.86114388972605e-5	Hypermethylated
Perceived Age	cg02546941	chr17	75034582	Intergenic	0.0143169320222829	-1.82179001230148	4.98831451765868	7.68078137247757e-7	3.86191212549537e-5	Hypermethylated
Perceived Age	cg10704270	chr2	79500847	CTNNA2-AS1	-0.0151956309690705	0.696465988671688	-4.98824907460839	7.68329407538573e-7	3.86296244732233e-5	Hypomethylated
Perceived Age	cg20010848	chr12	4809171	KCNA6;KCNA6;KCNA6;KCNA6	0.0114321451666464	-2.16188862651874	4.98820802927555	7.68487042649508e-7	3.86354190568298e-5	Hypermethylated
Perceived Age	cg08980837	chr1	90706780	Intergenic	0.0110645533496947	-5.2405997728925104	4.98795659202556	7.69453372163852e-7	3.86818675893192e-5	Hypermethylated
Perceived Age	cg03985228	chr5	67773693	Intergenic	0.015758187682288802	0.412614312951708	4.98781747629002	7.69988528933742e-7	3.87041000695068e-5	Hypermethylated
Perceived Age	cg06376701	chr5	158560164	Intergenic	-0.0157571994380155	1.04594276315813	-4.98780852075675	7.70022991795098e-7	3.87041000695068e-5	Hypomethylated
Perceived Age	cg26919723	chr8	380109	FAM87A	-0.0152838262605034	1.41703523306333	-4.98780957757081	7.70018924864705e-7	3.87041000695068e-5	Hypomethylated
Perceived Age	cg12417955	chr10	132774307	Intergenic	0.017877232247111	0.96674339062799	4.98766581786241	7.70572344855568e-7	3.87295770041043e-5	Hypermethylated
Perceived Age	cg01324371	chr14	104243264	LINC02691	-0.0142956142719072	2.25821950146966	-4.98759044487718	7.70862655479523e-7	3.87398963273622e-5	Hypomethylated
Perceived Age	cg12819826	chr19	10106000	PPAN-P2RY11;PPAN-P2RY11;PPAN;PPAN;PPAN;ANGPTL6	-0.0162205077176454	0.645452606894816	-4.98760136415389	7.70820591670039e-7	3.87398963273622e-5	Hypomethylated
Perceived Age	cg24290756	chr2	241869400	RTP5	-0.0147594334214737	0.264543756665739	-4.98756224750767	7.70971289112384e-7	3.87432198307093e-5	Hypomethylated
Perceived Age	cg12523932	chr4	39447033	KLB	0.0314712319348071	-4.58071115897629	4.98749328558903	7.71237035166544e-7	3.87544378213504e-5	Hypermethylated
Perceived Age	cg04737137	chr12	132434126	Intergenic	-0.0121135875970085	2.11257227119459	-4.98741647228238	7.71533140790697e-7	3.87671800508204e-5	Hypomethylated
Perceived Age	cg01965047	chr16	2090869	LOC105371049;MIR1225	0.01694345956159	0.454818526156314	4.98736888280052	7.71716647305029e-7	3.87721263971736e-5	Hypermethylated
Perceived Age	cg06922606	chr16	10180775	Intergenic	0.0136397743713224	-1.3152260073399	4.98737701675424	7.71685279542878e-7	3.87721263971736e-5	Hypermethylated
Perceived Age	cg00749454	chr19	3777943	Intergenic	-0.0141454545483509	1.90255470772227	-4.98727369499731	7.72083820846289e-7	3.8788435900086e-5	Hypomethylated
Perceived Age	cg01091660	chr10	97102858	SLIT1-AS1	-0.0152526446572473	1.60733524982709	-4.9872588511159	7.72141094225156e-7	3.87891755027978e-5	Hypomethylated
Perceived Age	cg10572344	chr22	21985083	Intergenic	0.0132690525352116	0.442454311127439	4.98717419035245	7.72467826279279e-7	3.88005633295626e-5	Hypermethylated
Perceived Age	cg10696258	chr7	98315912	Intergenic	0.0153797689383042	1.35450421677245	4.98716702812573	7.72495473648206e-7	3.88005633295626e-5	Hypermethylated
Perceived Age	cg16811558	chr7	50566555	DDC	-0.0145223994698198	2.3675931304946	-4.98717843807412	7.72451429828741e-7	3.88005633295626e-5	Hypomethylated
Perceived Age	cg04572941	chr3	110314820	Intergenic	-0.0148852170155026	1.14097440075519	-4.98709074107428	7.72790013447085e-7	3.88132187580217e-5	Hypomethylated
Perceived Age	cg26218487	chr6	52221363	Intergenic	-0.0153045355620893	-0.220693979822707	-4.98695727466717	7.73305580124371e-7	3.88369732097281e-5	Hypomethylated
Perceived Age	cg23649776	chr7	112791409	TMEM168;TMEM168;TMEM168	-0.0182844777667848	1.91285828274298	-4.9869432801247	7.7335965879719e-7	3.88375494582604e-5	Hypomethylated
Perceived Age	cg27140900	chr13	99702854	Intergenic	0.0138551610588781	0.47145113774073	4.98680453945256	7.7389598757644e-7	3.88623425524669e-5	Hypermethylated
Perceived Age	cg13591352	chr2	43831627	Intergenic	0.0129472995350119	-2.91763404555079	4.98671173405689	7.74254945094737e-7	3.8876983976257e-5	Hypermethylated
Perceived Age	cg16134800	chr13	94549600	DCT;DCT;DCT;DCT;DCT	0.0213498384049726	-3.11251951030351	4.98670710613017	7.74272849436084e-7	3.8876983976257e-5	Hypermethylated
Perceived Age	cg04182353	chr14	101071247	MEG9	-0.0103104034236538	1.47891954888321	-4.98666427434068	7.74438574350688e-7	3.88831634504627e-5	Hypomethylated
Perceived Age	cg04765848	chr1	53061904	PODN;PODN;PODN	0.0152078124372921	-4.17599482355247	4.98658777792625	7.74734639744751e-7	3.88958860438685e-5	Hypermethylated
Perceived Age	cg01759597	chr7	96997476	Intergenic	0.0188584585627736	-4.00278485119906	4.98642735900922	7.75355866701383e-7	3.89249312131098e-5	Hypermethylated
Perceived Age	cg20461912	chr3	138945508	FOXL2;FOXL2;LINC01391	0.0122662829616723	-3.58408833758	4.98637801533271	7.75547048217313e-7	3.89323849448724e-5	Hypermethylated
Perceived Age	cg08468401	chr3	14261631	Intergenic	-0.0123977723544518	-1.98461047858825	-4.98631669550481	7.75784694608977e-7	3.89421702594522e-5	Hypomethylated
Perceived Age	cg14217660	chr13	23147860	Intergenic	-0.0163507603629922	2.66446836441631	-4.98594104694297	7.77242064254305e-7	3.90131777398237e-5	Hypomethylated
Perceived Age	cg27057027	chr7	27203657	Intergenic	0.0138346265188935	-1.1726501136172	4.98589103074619	7.7743630680759e-7	3.90207790199132e-5	Hypermethylated
Perceived Age	cg08196106	chr12	130916428	Intergenic	0.0116076709990836	-4.97290212675303	4.98578600911126	7.7784432060681e-7	3.90391083950204e-5	Hypermethylated
Perceived Age	cg23945481	chr6	31971207	STK19;STK19;STK19	-0.0154499239135191	0.798565313232871	-4.98573069646593	7.7805929582899e-7	3.90477479019924e-5	Hypomethylated
Perceived Age	cg01883408	chr5	132747999	Intergenic	0.0119986220983261	0.149860229247016	4.98558345659322	7.78631830155516e-7	3.90743299605376e-5	Hypermethylated
Perceived Age	cg14270725	chr1	1354426	MXRA8;MXRA8;MXRA8;MXRA8;MXRA8	-0.0139720366897652	-0.238422737313442	-4.98534214692877	7.79571029331906e-7	3.91193085389397e-5	Hypomethylated
Perceived Age	cg03718079	chrX	150547804	Intergenic	0.0299610472807962	-2.25284600217141	4.98526282726433	7.7987998742468e-7	3.91326580578296e-5	Hypermethylated
Perceived Age	cg24006126	chr1	155321022	RUSC1-AS1	0.0161263032207047	-4.6521667102511	4.98522674859696	7.80020556577562e-7	3.91375571865353e-5	Hypermethylated
Perceived Age	cg26413691	chr1	7059014	Intergenic	-0.0125702266380952	2.14560540661665	-4.98519841979027	7.80130947982786e-7	3.91409416898094e-5	Hypomethylated
Perceived Age	cg19881474	chr14	93917736	FAM181A;FAM181A	-0.0153631417880414	0.67583964504576	-4.98514293954882	7.803471865127e-7	3.91496361189459e-5	Hypomethylated
Perceived Age	cg22716612	chr17	56099766	Intergenic	-0.0167301597031589	1.6236070128589	-4.98496889687282	7.81025906797903e-7	3.91815307973602e-5	Hypomethylated
Perceived Age	cg05807885	chr1	204214227	GOLT1A	0.0158544794831177	-4.77132926919207	4.98493852662442	7.81144401092881e-7	3.91853187953031e-5	Hypermethylated
Perceived Age	cg01348424	chr6	28786309	Intergenic	0.0127827965048929	-3.34983721194102	4.9848653280826	7.81430068024218e-7	3.91962796202471e-5	Hypermethylated
Perceived Age	cg17657557	chr10	133165799	Intergenic	-0.0107597011182407	1.61839421301264	-4.98486050422107	7.81448897319347e-7	3.91962796202471e-5	Hypomethylated
Perceived Age	cg13575217	chr5	139701494	Intergenic	0.0130493087683885	-1.35292413702954	4.9848157895200496	7.81623455991694e-7	3.92028781300087e-5	Hypermethylated
Perceived Age	cg08261450	chr12	129900189	Intergenic	-0.015468596476243	-0.157553164101917	-4.98475216484307	7.81871900913098e-7	3.92131815269786e-5	Hypomethylated
Perceived Age	cg13468637	chr9	18438803	Intergenic	-0.018634916846369	-2.4444890340679	-4.98460841269158	7.82433512445764e-7	3.92390945087014e-5	Hypomethylated
Perceived Age	cg16065899	chr11	44311408	ALX4	0.0136550476772493	-1.07071640397375	4.98459788168582	7.82474670329728e-7	3.92390945087014e-5	Hypermethylated
Perceived Age	cg20287910	chr3	11583686	VGLL4	0.0148317796908301	-0.0734756443404454	4.98454085680227	7.82697574567806e-7	3.92481134839387e-5	Hypermethylated
Perceived Age	cg13331542	chr19	54474216	CDC42EP5	0.0118327694937523	0.619328170977745	4.98435150708757	7.83438162329975e-7	3.92809284427016e-5	Hypermethylated
Perceived Age	cg18729001	chr12	45050025	Intergenic	0.0129875274481668	-0.687165885710455	4.98435920415505	7.83408044246323e-7	3.92809284427016e-5	Hypermethylated
Perceived Age	cg12118395	chr15	64309543	Intergenic	0.011073686780589	2.97895651496954	4.98427537008436	7.83736141283094e-7	3.92902362169424e-5	Hypermethylated
Perceived Age	cg23717360	chr17	6254475	Intergenic	-0.0128273457952122	0.891203346691572	-4.98427103652732	7.83753104904539e-7	3.92902362169424e-5	Hypomethylated
Perceived Age	cg24527560	chr10	42368060	LOC441666	0.0218718882768405	-2.24382252829864	4.98429013022379	7.83678365674945e-7	3.92902362169424e-5	Hypermethylated
Perceived Age	cg07613945	chr5	141407863	PCDHGB6;PCDHGB6;PCDHGB6	0.0163830997864597	-0.529170937852074	4.98399842315563	7.84820957174232e-7	3.93399302173709e-5	Hypermethylated
Perceived Age	cg13492340	chr10	15720223	ITGA8;ITGA8	0.0143767599344568	-3.21324155653294	4.98399593714644	7.84830701565532e-7	3.93399302173709e-5	Hypermethylated
Perceived Age	cg27606499	chr3	147393333	ZIC4;ZIC4;ZIC4	0.0119363598329156	-4.56487315071228	4.98377407644795	7.85700797697524e-7	3.93813786311711e-5	Hypermethylated
Perceived Age	cg08202754	chr7	152924894	Intergenic	0.0218276933623584	-1.47990955708116	4.98372581909701	7.85890177250582e-7	3.93887050680716e-5	Hypermethylated
Perceived Age	cg23054121	chr11	2401929	TSSC4;TSSC4;TSSC4;TSSC4	-0.0157594722263506	1.41950413292787	-4.98368315082425	7.86057659911948e-7	3.93949332905896e-5	Hypomethylated
Perceived Age	cg15781775	chr2	15785310	Intergenic	-0.01129747158357	1.61387396549546	-4.98359898006842	7.86388150270681e-7	3.94093298528723e-5	Hypomethylated
Perceived Age	cg10490842	chr22	50578175	CPT1B	0.0127552394692309	0.343093804972123	4.98344148918117	7.87006887104319e-7	3.94360014372557e-5	Hypermethylated
Perceived Age	cg12754421	chr11	105610063	GRIA4;GRIA4;GRIA4;GRIA4;GRIA4	0.0134185203991264	-3.99779415116693	4.98344906136551	7.86977127398223e-7	3.94360014372557e-5	Hypermethylated
Perceived Age	cg07099245	chrX	40094978	Intergenic	0.0204513648779324	-2.91106909491621	4.98340084897284	7.87166627167576e-7	3.94418377394283e-5	Hypermethylated
Perceived Age	cg06569826	chr16	75114737	Intergenic	-0.0186922395272374	2.3806326086595	-4.98338338781127	7.87235269475025e-7	3.9443109099046e-5	Hypomethylated
Perceived Age	cg03345448	chr6	40754777	Intergenic	0.0155912865308726	-2.44538558719593	4.98331396870503	7.87508222997839e-7	3.94546164287096e-5	Hypermethylated
Perceived Age	cg13928649	chr9	130664954	Intergenic	0.0145390233483713	-5.53292742194931	4.98330263359138	7.87552800947643e-7	3.94546813743599e-5	Hypermethylated
Perceived Age	cg19352842	chr16	70695752	Intergenic	0.0195153819290076	-3.10903101185067	4.98324875826974	7.87764711384138e-7	3.94631288456093e-5	Hypermethylated
Perceived Age	cg13287608	chr16	8430602	Intergenic	-0.0137366538540864	0.782640360360702	-4.9831954950532404	7.87974268302243e-7	3.94671199724703e-5	Hypomethylated
Perceived Age	cg14606431	chr2	70899375	VAX2	0.0153198903212469	-2.10476533942917	4.98321453894689	7.8789933650013e-7	3.94671199724703e-5	Hypermethylated
Perceived Age	cg15108650	chr7	112779963	Intergenic	0.0140365118326354	-0.338492434335137	4.98319797740361	7.87964500635268e-7	3.94671199724703e-5	Hypermethylated
Perceived Age	cg05157516	chr5	175658574	Intergenic	0.0126660974220134	-2.6102785441859	4.98318389356125	7.88019919938784e-7	3.94672379879016e-5	Hypermethylated
Perceived Age	cg25518450	chr20	61543710	Intergenic	-0.0145790736661965	-1.00876220286932	-4.98315013969946	7.88152755222662e-7	3.94717222616127e-5	Hypomethylated
Perceived Age	cg03099771	chr6	27247586	PRSS16	0.0147632978256578	0.0569822952629961	4.98307001145361	7.88468179282536e-7	3.94853498253241e-5	Hypermethylated
Perceived Age	cg05307173	chr7	91229267	Intergenic	0.015755118507041	1.47147161353561	4.98291151224617	7.89092468810102e-7	3.95144425795381e-5	Hypermethylated
Perceived Age	cg06428717	chr20	57922514	Intergenic	-0.0115697261985845	1.97077853345724	-4.98277324849208	7.89637445470666e-7	3.95373889125645e-5	Hypomethylated
Perceived Age	cg14974782	chr2	236176983	Intergenic	0.0128458029259886	-1.61055090980937	4.98277998251792	7.8961089440286e-7	3.95373889125645e-5	Hypermethylated
Perceived Age	cg11610703	chr8	127743048	Intergenic	0.0137525258988639	-1.94602249450725	4.98270497796607	7.89906672690012e-7	3.95486969127677e-5	Hypermethylated
Perceived Age	cg16940826	chr1	224896185	Intergenic	-0.0143774275051859	1.60235512995054	-4.98266854900921	7.90050367813567e-7	3.95537189307717e-5	Hypomethylated
Perceived Age	cg07447350	chr4	16900201	Intergenic	0.0153373112033195	1.1203780891228	4.98265465364414	7.90105185149484e-7	3.95542909922877e-5	Hypermethylated
Perceived Age	cg14644871	chr7	26153136	Intergenic	0.0146800483658058	-2.404073881734	4.98249583345949	7.90731993008092e-7	3.95834964407642e-5	Hypermethylated
Perceived Age	cg13945576	chr9	91770898	Intergenic	-0.0144787228765923	0.861142588969577	-4.98246065063631	7.90870912264602e-7	3.95882766570845e-5	Hypomethylated
Perceived Age	cg26202530	chr22	29654668	NF2;NF2;NF2;NF2;NF2;NF2;NF2;NF2;NF2	0.0170617279645013	0.103340398627159	4.98241405252201	7.91054941022964e-7	3.95953142509177e-5	Hypermethylated
Perceived Age	cg00737840	chr11	125166524	Intergenic	0.0191009159533365	-0.903702015237528	4.98221263286049	7.91850878202883e-7	3.96312280927119e-5	Hypermethylated
Perceived Age	cg09781827	chr13	27979668	Intergenic	0.0125761622744044	-2.10880342026662	4.98221047832966	7.91859396301646e-7	3.96312280927119e-5	Hypermethylated
Perceived Age	cg04083409	chr2	209615167	Intergenic	0.0137374977322572	0.63783852629706	4.98210602556145	7.92272464235168e-7	3.96497245647815e-5	Hypermethylated
Perceived Age	cg06937463	chr12	132462141	Intergenic	-0.0132247192628275	1.21692500332783	-4.98208709833589	7.92347335918565e-7	3.96512947121566e-5	Hypomethylated
Perceived Age	cg25982653	chr21	46189039	LSS;LSS;LSS;LSS;LSS;LSS	0.015375711552482	-0.879384867638217	4.98187570145533	7.93184036866648e-7	3.96909866787561e-5	Hypermethylated
Perceived Age	cg23211941	chr2	147323447	Intergenic	0.00879372481145714	0.128330899316316	4.98164647293944	7.94092278534055e-7	3.97342539941856e-5	Hypermethylated
Perceived Age	cg10975676	chr1	9629259	Intergenic	0.0143301460958114	-1.2063307973386	4.98158544915524	7.94334234100325e-7	3.97441792151696e-5	Hypermethylated
Perceived Age	cg12407600	chr22	46909775	Intergenic	0.0142214216248713	2.41472802414809	4.98155202214114	7.94466800327945e-7	3.97486303975274e-5	Hypermethylated
Perceived Age	cg13443627	chr1	58577398	TACSTD2	0.0195639105022547	-3.34563517046973	4.98135080934632	7.95265229586641e-7	3.97863936110307e-5	Hypermethylated
Perceived Age	cg04331365	chr1	93819485	Intergenic	-0.014333377090817	3.53864471795869	-4.98131586367129	7.95403975874525e-7	3.97905910858548e-5	Hypomethylated
Perceived Age	cg15706250	chr8	41725803	ANK1;ANK1;ANK1;ANK1;ANK1	0.0197528760424868	-1.83070130083995	4.98130769024467	7.95436430546448e-7	3.97905910858548e-5	Hypermethylated
Perceived Age	cg02296478	chr4	113292418	ANK2;ANK2;ANK2;ANK2;ANK2;ANK2;ANK2;ANK2;ANK2;ANK2;ANK2;ANK2;ANK2;ANK2;ANK2;ANK2;ANK2;ANK2;ANK2;ANK2;ANK2;ANK2;ANK2;ANK2;ANK2;ANK2;ANK2;ANK2;ANK2;ANK2;ANK2;ANK2;ANK2;ANK2;ANK2;ANK2;ANK2;ANK2;ANK2;ANK2;ANK2;ANK2;ANK2;ANK2;ANK2;ANK2;ANK2;ANK2;ANK2;ANK2;ANK2;ANK2;ANK2;ANK2;ANK2;ANK2;ANK2;ANK2;ANK2;ANK2;ANK2;ANK2;ANK2;ANK2;ANK2;ANK2;ANK2;ANK2;ANK2;ANK2;ANK2	0.0140462418079912	1.54589825966647	4.98122205937899	7.95776526561179e-7	3.98032354503506e-5	Hypermethylated
Perceived Age	cg02812207	chr4	118352672	PRSS12	0.0126823485746056	-3.88865040195725	4.98122694891816	7.95757103234419e-7	3.98032354503506e-5	Hypermethylated
Perceived Age	cg10942521	chr2	161424987	TBR1;TBR1	0.0144409053771119	-0.364549599993971	4.981054199947	7.9644361312918e-7	3.98344161558377e-5	Hypermethylated
Perceived Age	cg03221218	chr2	100534619	Intergenic	-0.0130179578905344	1.18764792849178	-4.98077510894899	7.97553937647829e-7	3.98863443660864e-5	Hypomethylated
Perceived Age	cg16563370	chr17	35448933	SLFN13	0.0159150474474482	-3.04044517624903	4.98077123284903	7.97569368684069e-7	3.98863443660864e-5	Hypermethylated
Perceived Age	cg12421899	chr19	55520020	Intergenic	-0.0156935379033969	2.22088341953887	-4.98072129496369	7.97768200817656e-7	3.98940993198397e-5	Hypomethylated
Perceived Age	cg06830006	chr22	43862832	SULT4A1	0.0120937340639827	-1.81503056977445	4.9806937320442	7.97877965524952e-7	3.98973996606273e-5	Hypermethylated
Perceived Age	cg23313031	chr6	30006968	HLA-J	0.00881935477880137	-3.27066833828574	4.98065036632245	7.98050691754496e-7	3.99038478190754e-5	Hypermethylated
Perceived Age	cg03421353	chr5	142356412	Intergenic	0.0132863701631934	0.6513165704392	4.98062446009173	7.98153893826118e-7	3.99068191385483e-5	Hypermethylated
Perceived Age	cg11067467	chr7	56483330	LOC100240728	0.0242606912879304	0.0550149473045124	4.9804533070053	7.98836036304829e-7	3.99387349297842e-5	Hypermethylated
Perceived Age	cg23978504	chr3	181695585	Intergenic	0.011410390838782	-5.73615205619415	4.98036159036365	7.99201810869194e-7	3.99548309066655e-5	Hypermethylated
Perceived Age	cg00730172	chr1	90710848	Intergenic	0.0120990461756551	-3.16628050852908	4.98034952436488	7.99249943234423e-7	3.99550459694892e-5	Hypermethylated
Perceived Age	cg17583413	chr10	69573048	Intergenic	0.0180356299332883	-4.61822120931653	4.98032910394945	7.99331408501464e-7	3.9956927251687e-5	Hypermethylated
Perceived Age	cg08324612	chr8	1080521	Intergenic	0.0134029478449036	1.43879944170924	4.98030485865273	7.99428143168861e-7	3.99595715715233e-5	Hypermethylated
Perceived Age	cg02027307	chr6	168563830	Intergenic	0.0104539922079683	1.56381148566341	4.98027920172327	7.99530522319886e-7	3.99624977265249e-5	Hypermethylated
Perceived Age	cg19541697	chr2	25822320	Intergenic	0.020064675154902602	-3.81098631251935	4.98025606694964	7.99622848132904e-7	3.99649210977023e-5	Hypermethylated
Perceived Age	cg25338977	chr11	17979785	Intergenic	0.0143499905943732	-1.10123054805828	4.9799904522207	8.00683595918821e-7	4.0015743002614e-5	Hypermethylated
Perceived Age	cg09849405	chr16	66579052	CKLF-CMTM1;CKLF-CMTM1;CKLF-CMTM1;CKLF-CMTM1;CKLF-CMTM1;CKLF-CMTM1;CMTM1;CMTM1;CMTM1;CMTM1;CMTM1;CMTM1;CMTM1;CMTM1;CMTM1;CMTM1;CMTM1;CMTM1;CMTM1;CMTM1;CMTM1;CMTM1;CMTM2;CMTM2	0.0192760050704015	-3.06261100920223	4.9798929780631	8.01073205176067e-7	4.00330197014637e-5	Hypermethylated
Perceived Age	cg06978680	chr7	90211117	STEAP2;STEAP2;STEAP2;STEAP2;STEAP2	0.0169438879071286	-1.56326124018026	4.97974651758176	8.01658959370966e-7	4.00600961617907e-5	Hypermethylated
Perceived Age	cg00920372	chr10	101322920	Intergenic	0.0170954635164174	2.2609545849425	4.97971965973243	8.01766419528237e-7	4.00632698960451e-5	Hypermethylated
Perceived Age	cg22287014	chr6	150037737	Intergenic	0.012175646599216	-3.08449531354651	4.97959514075903	8.02264810445537e-7	4.00837794412685e-5	Hypermethylated
Perceived Age	cg24589459	chr2	197786623	BOLL;BOLL;BOLL;BOLL;BOLL	0.0159757312559145	-4.27477720970513	4.97960180854289	8.02238114865141e-7	4.00837794412685e-5	Hypermethylated
Perceived Age	cg01597727	chr20	34990282	MYH7B;MIR499A	0.0138622351911951	-0.168103922377481	4.97950803246775	8.02613641741346e-7	4.00990103879522e-5	Hypermethylated
Perceived Age	cg19921279	chr1	32361788	FAM229A;TSSK3	0.0134223458995804	-4.76532964070486	4.97942427693527	8.02949184731758e-7	4.01135758106963e-5	Hypermethylated
Perceived Age	cg02308793	chr22	49011431	Intergenic	-0.0143171325475401	-0.370030250763993	-4.97929341507372	8.03473717043675e-7	4.0137367381904e-5	Hypomethylated
Perceived Age	cg09214243	chr15	29675920	FAM189A1;FAM189A1;FAM189A1	0.02155382526842	-1.43734585061041	4.9792834984614	8.03513479181603e-7	4.0137367381904e-5	Hypermethylated
Perceived Age	cg09168222	chr4	88378581	HERC6;HERC6	-0.0135342599708363	0.21247178952073	-4.97906595044707	8.04386248451234e-7	4.0178762540448e-5	Hypomethylated
Perceived Age	cg17430214	chr6	41279166	Intergenic	0.013564384345619	-2.24728746398978	4.9789874250029	8.047015051847e-7	4.01923071665261e-5	Hypermethylated
Perceived Age	cg14254567	chr17	42745307	EZH1;EZH1;EZH1;EZH1	0.01434258415808	-0.179868779127042	4.97895707507333	8.04823383242783e-7	4.01961921814845e-5	Hypermethylated
Perceived Age	cg14989715	chr4	8702789	Intergenic	-0.0136907583652724	-0.239582504368036	-4.978939025428	8.0489587475016e-7	4.01976103382869e-5	Hypomethylated
Perceived Age	cg02254574	chr17	34156621	ASIC2;ASIC2	0.0166593206673947	-2.09540944817219	4.97888484650011	8.05113507579107e-7	4.02062765004362e-5	Hypermethylated
Perceived Age	cg12093371	chr10	128541052	Intergenic	0.0127069351865658	-4.45372831096418	4.97887054453811	8.05170966999477e-7	4.02069433085392e-5	Hypermethylated
Perceived Age	cg26121639	chr10	129841051	Intergenic	-0.0163616647756096	2.12744900094539	-4.97863496453564	8.06118000633162e-7	4.02520293063748e-5	Hypomethylated
Perceived Age	cg06383798	chr17	67975078	Intergenic	0.0121206613282978	2.32859169377375	4.97860883855004	8.0622309352427e-7	4.02550718954294e-5	Hypermethylated
Perceived Age	cg01276321	chr6	106541145	Intergenic	0.0134123537792028	-0.818621681495505	4.97859209408653	8.06290455796473e-7	4.02558701547639e-5	Hypermethylated
Perceived Age	cg11345719	chr14	103523155	CKB;CKB	0.0168925259180038	-5.35866939049677	4.97858291080841	8.06327402044619e-7	4.02558701547639e-5	Hypermethylated
Perceived Age	cg19412900	chr2	176125867	Intergenic	0.0148649566737013	-0.807364417289068	4.97840580521867	8.07040254592455e-7	4.02892527536358e-5	Hypermethylated
Perceived Age	cg08278741	chr19	36245575	ZNF565;ZNF565	0.0105918250868877	-3.10758382976222	4.97832198948799	8.07377826133999e-7	4.03038978559351e-5	Hypermethylated
Perceived Age	cg01570032	chr8	40368912	Intergenic	-0.0139201670186931	1.51257377833853	-4.97815391374578	8.0805516929794495e-07	4.03355016552744e-5	Hypomethylated
Perceived Age	cg01965874	chr1	18725710	Intergenic	0.0149809101401543	-0.258080683687134	4.97809577372362	8.08289600522391e-7	4.03449944721131e-5	Hypermethylated
Perceived Age	cg02004851	chr5	140827875	PCDHA6;PCDHA6;PCDHA6	0.0152834053772162	-1.70526831449693	4.97801674508217	8.08608363751869e-7	4.03586953695208e-5	Hypermethylated
Perceived Age	cg02589335	chr2	86396391	Intergenic	-0.017396591775177	1.27099158942503	-4.97797622658031	8.08771842795617e-7	4.0364644755304e-5	Hypomethylated
Perceived Age	cg23072559	chr19	55432864	SHISA7;SHISA7	-0.0139275921869743	1.35212295663587	-4.97796026501888	8.08836251289347e-7	4.03656492910513e-5	Hypomethylated
Perceived Age	cg14590206	chr3	62319610	PTPRG-AS1;PTPRG-AS1;PTPRG-AS1	0.0144986037458755	-0.26210053203646	4.97786739298798	8.09211109061383e-7	4.03821460994239e-5	Hypermethylated
Perceived Age	cg05210606	chr17	22703681	Intergenic	0.0155804289227836	1.2418049681783	4.97783857012964	8.09327480357862e-7	4.03857425303602e-5	Hypermethylated
Perceived Age	cg00789427	chr19	56119919	Intergenic	-0.0153841180617794	-0.045929744640387	-4.97782294712541	8.09390564449047e-7	4.03866796617473e-5	Hypomethylated
Perceived Age	cg19153808	chr3	179811989	Intergenic	0.013316524220253	-0.191183116634341	4.97756501966929	8.1043273533634e-7	4.04364681378161e-5	Hypermethylated
Perceived Age	cg01575519	chr16	89085444	Intergenic	-0.0156604471023284	2.13849128646871	-4.97748860059174	8.10741759702895e-7	4.04496728865396e-5	Hypomethylated
Perceived Age	cg14520297	chr9	138010666	Intergenic	-0.0150447600538845	1.57818960054742	-4.97711900119033	8.12237956049241e-7	4.05221035450617e-5	Hypomethylated
Perceived Age	cg15133344	chrX	40175628	Intergenic	0.0206331657948134	-5.22796191871032	4.97708153500553	8.1238977372778e-7	4.05274596363361e-5	Hypermethylated
Perceived Age	cg00745568	chr14	53615416	Intergenic	0.0121614769003139	-0.852009287193239	4.97698470719809	8.12782259014873e-7	4.05448206015529e-5	Hypermethylated
Perceived Age	cg21398275	chr6	45677760	Intergenic	0.0168367489805348	-2.0766219765306	4.97688674865434	8.13179513903485e-7	4.05624175805274e-5	Hypermethylated
Perceived Age	cg08164191	chr14	65156914	Intergenic	0.0168535633826196	-3.71119304270183	4.97682107769725	8.13445936675914e-7	4.05734869202796e-5	Hypermethylated
Perceived Age	cg16440591	chr10	19489077	Intergenic	0.0155052653897492	-1.10629095629807	4.97677386323435	8.13637534718147e-7	4.05808231054532e-5	Hypermethylated
Perceived Age	cg27475074	chr6	28336863	ZSCAN31;ZSCAN31;ZSCAN31;ZSCAN31;ZSCAN31;ZSCAN31;ZSCAN31;ZSCAN31;ZSCAN31;ZSCAN31	0.0161097605715641	-2.32006724245971	4.97666365826306	8.14084920086278e-7	4.0600915387474e-5	Hypermethylated
Perceived Age	cg16560630	chr11	69820592	FGF3	-0.0121151315940163	1.28393226284329	-4.9766037909405	8.14328055500275e-7	4.06108194558204e-5	Hypomethylated
Perceived Age	cg08638989	chr11	43282642	Intergenic	-0.0159646018995608	-3.59120552110906	-4.97656627503171	8.14480452234834e-7	4.06161975190498e-5	Hypomethylated
Perceived Age	cg20994254	chr7	27187721	Intergenic	0.0195458584905648	-2.31095319825248	4.97653964475033	8.14588646191639e-7	4.06193708273822e-5	Hypermethylated
Perceived Age	cg15315385	chr11	32431293	WT1;WT1	0.0122939134278663	-1.9186826930117	4.97652296702676	8.14656411792576e-7	4.06205279434349e-5	Hypermethylated
Perceived Age	cg04980928	chr12	1831452	LRTM2;LRTM2;LRTM2	0.0115978150286098	-2.64674533706481	4.9764459449796	8.14969441485729e-7	4.06339136613007e-5	Hypermethylated
Perceived Age	cg01876338	chr2	53859871	GPR75;GPR75;GPR75-ASB3	0.0211898062288612	-1.07528916265684	4.97638077909302	8.15234376540937e-7	4.06449000747751e-5	Hypermethylated
Perceived Age	cg26958286	chr14	20495130	Intergenic	0.0124671458857786	-1.10189266262442	4.97636602424939	8.15294374610148e-7	4.06456683624347e-5	Hypermethylated
Perceived Age	cg25056888	chr3	148451161	Intergenic	-0.00729299727665684	-0.76579502408998	-4.97624488135376	8.15787142819163e-7	4.06680106995019e-5	Hypomethylated
Perceived Age	cg15320854	chr7	107660494	SLC26A4	0.0131216512737226	-1.94302214869266	4.97612315525101	8.16282572852401e-7	4.06904832810626e-5	Hypermethylated
Perceived Age	cg22976218	chr2	181679594	Intergenic	0.0138126825334653	-2.81302944390354	4.97611202314941	8.16327895434877e-7	4.06905174387864e-5	Hypermethylated
Perceived Age	cg24359846	chr19	29403572	Intergenic	-0.0140607728779839	1.74635565152545	-4.97596314569613	8.16934259821336e-7	4.07185156415295e-5	Hypomethylated
Perceived Age	cg00499668	chr2	236345222	Intergenic	0.0157718785550593	0.351776121531232	4.97594235519983	8.17018972215407e-7	4.07192491695539e-5	Hypermethylated
Perceived Age	cg21802055	chr4	4867067	Intergenic	0.0153399313102906	-5.39094837625308	4.97593760846742	8.17038314311756e-7	4.07192491695539e-5	Hypermethylated
Perceived Age	cg02538199	chr9	37034280	PAX5;PAX5;PAX5;PAX5;PAX5;PAX5;PAX5;PAX5;PAX5;PAX5;PAX5;PAX5;PAX5	0.0159053445176484	-3.62914108553134	4.97571874737805	8.17930614735463e-7	4.07614908036603e-5	Hypermethylated
Perceived Age	cg21497990	chr7	155462427	EN2	0.0222910227806064	-1.80127209229083	4.97562942873306	8.18295038572077e-7	4.07751935750264e-5	Hypermethylated
Perceived Age	cg25399352	chr12	114399767	Intergenic	0.0143294374112715	-2.07978402427617	4.97563100685166	8.18288598421934e-7	4.07751935750264e-5	Hypermethylated
Perceived Age	cg25477875	chr20	58481775	Intergenic	0.0178072435906858	-1.50175996967022	4.97545489775381	8.19007584667877e-7	4.08084686543615e-5	Hypermethylated
Perceived Age	cg11661042	chr2	6773173	Intergenic	0.0147811564882221	-3.25975943851836	4.97525084733984	8.19841407171892e-7	4.084778257268e-5	Hypermethylated
Perceived Age	cg00975835	chr1	79694999	Intergenic	0.0112480716994215	-1.03361906357998	4.97512314159864	8.20363675006307e-7	4.08715701405831e-5	Hypermethylated
Perceived Age	cg11990613	chr7	157001344	Intergenic	0.0138584138601894	-2.01828013738455	4.97509526382275	8.20477727182923e-7	4.08750183924696e-5	Hypermethylated
Perceived Age	cg25946752	chr8	49291750	Intergenic	-0.0152917482544993	-1.19578441362837	-4.9750084161607	8.20833132148367e-7	4.08904894586485e-5	Hypomethylated
Perceived Age	cg06011461	chr2	176138085	HOXD-AS2	0.0139375131638992	0.195006473599362	4.97484022557867	8.21521837695073e-7	4.09225615741024e-5	Hypermethylated
Perceived Age	cg09334980	chr6	28757922	Intergenic	0.0157601568267009	-0.822363241430594	4.97482037675548	8.21603151292331e-7	4.09243757529678e-5	Hypermethylated
Perceived Age	cg16092455	chr11	19820113	Intergenic	-0.0137295477382492	2.13387967059061	-4.97476735629275	8.21820395436483e-7	4.09329601175822e-5	Hypomethylated
Perceived Age	cg03366858	chr1	53276650	Intergenic	0.0314146702375288	2.95023569691522	4.97466059948936	8.22257985150709e-7	4.09525178442705e-5	Hypermethylated
Perceived Age	cg26515681	chr22	48613348	Intergenic	-0.0134501144263372	1.30704367784185	-4.97455540770194	8.22689379916639e-7	4.09717649117357e-5	Hypomethylated
Perceived Age	cg08383667	chr3	38602687	Intergenic	-0.0133067244769787	1.80110197355542	-4.9744907618659	8.22954602849383e-7	4.09789249481556e-5	Hypomethylated
Perceived Age	cg21848524	chr3	27729562	Intergenic	0.015875488238581	-3.41929213514444	4.97449656956035	8.22930772206415e-7	4.09789249481556e-5	Hypermethylated
Perceived Age	cg23295125	chr18	14974841	Intergenic	-0.0116568166629816	-0.390195135517224	-4.97448749439516	8.22968010515682e-7	4.09789249481556e-5	Hypomethylated
Perceived Age	cg23905164	chr17	48750151	Intergenic	0.0174929103312421	-2.72898413790642	4.97443451416745	8.23185437821673e-7	4.09875126398012e-5	Hypermethylated
Perceived Age	cg14943113	chr14	94774107	Intergenic	0.0131475210210878	-3.45208745923904	4.97442206781334	8.23236524867048e-7	4.0987817539915e-5	Hypermethylated
Perceived Age	cg06887407	chr1	14759861	Intergenic	0.0117831806342141	-1.3840926515893	4.97421033304432	8.24106075938539e-7	4.10285989457574e-5	Hypermethylated
Perceived Age	cg13548361	chr10	102419192	PSD	0.0134882597488582	-4.68106189951962	4.97419192314261	8.24181723486858e-7	4.10285989457574e-5	Hypermethylated
Perceived Age	cg19440264	chr17	7447094	CHRNB1	0.0210812496773838	-0.583143174219722	4.97418975321468	8.24190640311009e-7	4.10285989457574e-5	Hypermethylated
Perceived Age	cg08862033	chr2	5980481	LOC400940	-0.0152551007020195	0.900883937164791	-4.97404174578825	8.24799062905037e-7	4.10566444472764e-5	Hypomethylated
Perceived Age	cg11990630	chr13	99989724	Intergenic	0.0118782867966269	-1.03998369978656	4.97401743669669	8.24899033114818e-7	4.10593786505845e-5	Hypermethylated
Perceived Age	cg06639166	chr6	100466047	SIM1	0.0140022733906602	-2.52224035723732	4.97399983429256	8.24971429628905e-7	4.10607401485732e-5	Hypermethylated
Perceived Age	cg26845300	chr6	157822801	SNX9	0.0150520106054681	-5.37068841165129	4.97378405341209	8.25859408245459e-7	4.1102692693186e-5	Hypermethylated
Perceived Age	cg03079016	chr13	109627050	Intergenic	-0.0134977339908891	-0.335481594032862	-4.97362353199975	8.26520582135793e-7	4.11333532927524e-5	Hypomethylated
Perceived Age	cg10820736	chr17	83013016	Intergenic	0.0171528527020988	1.05783097359808	4.97355869357499	8.26787790859635e-7	4.11444051966277e-5	Hypermethylated
Perceived Age	cg14803869	chr12	130753137	Intergenic	0.0120323168155325	1.91468913557995	4.97348698471399	8.27083410761966e-7	4.11568696753312e-5	Hypermethylated
Perceived Age	cg27374247	chr18	79795631	Intergenic	0.0159788602678396	-0.237101481887288	4.97329219501424	8.27886946658619e-7	4.11946060499489e-5	Hypermethylated
Perceived Age	cg27391093	chr2	104756192	LINC01114	-0.0121751714682962	1.4235440476374	-4.97326638221415	8.27993484741433e-7	4.11976584695484e-5	Hypomethylated
Perceived Age	cg22340762	chr1	183854404	Intergenic	0.0166694109445601	2.24501498092974	4.97311067382888	8.28636426175248e-7	4.12273983938889e-5	Hypermethylated
Perceived Age	cg02163885	chr6	27761567	LOC100131289	-0.0123010668938093	-0.195343040449419	-4.97308166535993	8.28756259384863e-7	4.12311101309858e-5	Hypomethylated
Perceived Age	cg10379209	chr19	45066023	Intergenic	0.0152183073631975	0.869721642356892	4.97296228048587	8.29249611193185e-7	4.12534032182648e-5	Hypermethylated
Perceived Age	cg14317513	chr21	36702692	Intergenic	0.0141884121698588	-0.0325861944463603	4.97292620887604	8.29398731004085e-7	4.12585699977465e-5	Hypermethylated
Perceived Age	cg02529035	chr2	219513163	ASIC4;ASIC4	0.0146175054818732	-3.75427571809665	4.97285839486102	8.29679143786866e-7	4.12680151630508e-5	Hypermethylated
Perceived Age	cg14218885	chr6	6712987	Intergenic	-0.0140033429315908	0.278368903019145	-4.97286721154681	8.29642681379017e-7	4.12680151630508e-5	Hypomethylated
Perceived Age	cg27041049	chr14	30875797	Intergenic	0.0153720332290405	-0.848084221468245	4.97257435245998	8.30854661366569e-7	4.13242302601777e-5	Hypermethylated
Perceived Age	cg04288257	chr7	157568947	PTPRN2;PTPRN2;PTPRN2;PTPRN2;PTPRN2	0.0198159701311232	-2.40120590419982	4.97255550664938	8.30932712129228e-7	4.13258574784637e-5	Hypermethylated
Perceived Age	cg00169792	chr20	51802015	Intergenic	0.0122445071476495	-2.18260561156137	4.97239552261116	8.31595578218238e-7	4.13565683138124e-5	Hypermethylated
Perceived Age	cg01910182	chr7	102421180	Intergenic	0.014349841878748	1.07840261348894	4.97209938433686	8.32823922675466e-7	4.14146636783375e-5	Hypermethylated
Perceived Age	cg24583624	chr5	141135242	PCDHB5;PCDHB5	0.0164318078429774	-2.2406377024508	4.97209198898776	8.32854620056696e-7	4.14146636783375e-5	Hypermethylated
Perceived Age	cg04618848	chr15	67819603	Intergenic	0.0104614291863726	0.335541408049437	4.972074552421	8.32927001887381e-7	4.14160037299132e-5	Hypermethylated
Perceived Age	cg13597037	chr4	152046374	Intergenic	0.0138776750610353	-0.357223233003056	4.97197252838335	8.33350640830913e-7	4.14348083979843e-5	Hypermethylated
Perceived Age	cg03553587	chr3	28575450	Intergenic	0.0115112325454325	-2.4634178704363	4.97196020105203	8.33401842235477e-7	4.1435094155714e-5	Hypermethylated
Perceived Age	cg02019774	chr3	138939628	Intergenic	0.0168320312971165	-4.72419803278282	4.97175000265077	8.34275365868718e-7	4.14762618901945e-5	Hypermethylated
Perceived Age	cg07511668	chr11	68854709	Intergenic	0.0140832310091327	-2.91605346771779	4.9716511526607	8.34686463200478e-7	4.14944367194357e-5	Hypermethylated
Perceived Age	cg05411594	chr10	84296660	Intergenic	0.0152964241576833	0.873763091401383	4.97158684254254	8.34954021079743e-7	4.15032110003748e-5	Hypermethylated
Perceived Age	cg26326160	chr20	43292441	Intergenic	-0.0154707476522175	-0.230874086940035	-4.97159688894213	8.34912218261819e-7	4.15032110003748e-5	Hypomethylated
Perceived Age	cg16376108	chr16	54933112	IRX5;IRX5	0.0131757370978713	-3.10205717317044	4.97140936907398	8.3569281686714e-7	4.15376694656351e-5	Hypermethylated
Perceived Age	cg09260934	chr22	23084865	Intergenic	-0.0124465780925104	2.42814231053527	-4.97129509120288	8.36168872613336e-7	4.15590655306071e-5	Hypomethylated
Perceived Age	cg07906262	chr1	40837898	Intergenic	0.0131419564361875	0.647996257013747	4.97122973479579	8.36441250246501e-7	4.15703366535659e-5	Hypermethylated
Perceived Age	cg10321236	chr11	77138055	Intergenic	0.0136617280155406	-0.813337404531219	4.97105272950865	8.37179362871761e-7	4.1604751873011e-5	Hypermethylated
Perceived Age	cg02342827	chr2	3343115	Intergenic	0.017792899695826	-0.340183674230666	4.97102200497651	8.37307548282754e-7	4.16088538412338e-5	Hypermethylated
Perceived Age	cg20768399	chr1	37554798	SNIP1	-0.013602552277849	-0.669770208687827	-4.97099907105549	8.37403242935483e-7	4.16113408664556e-5	Hypomethylated
Perceived Age	cg10210909	chr8	11701979	Intergenic	0.0166103504482433	-2.47133322737095	4.97096340499706	8.37552084995503e-7	4.16164684203751e-5	Hypermethylated
Perceived Age	cg16678925	chr17	3197678	OR1A2	-0.0144911699563482	1.69191680631242	-4.97076423146537	8.38383748105619e-7	4.16555217255203e-5	Hypomethylated
Perceived Age	cg15828427	chr19	12697073	FBXW9	-0.0136569519727488	0.762796671413787	-4.97056244742476	8.39227124295868e-7	4.16951527123189e-5	Hypomethylated
Perceived Age	cg12053762	chr12	106773765	RIC8B;RIC8B;RIC8B;RIC8B;RIC8B;RIC8B;RIC8B;RIC8B;RIC8B;RIC8B;RIC8B;RIC8B;RIC8B;RIC8B;RIC8B;RIC8B;RIC8B;RIC8B;RIC8B	-0.0141904787721552	-1.54342573585925	-4.97050595695422	8.39463378420102e-7	4.1704617499602e-5	Hypomethylated
Perceived Age	cg14219900	chr1	156149751	SEMA4A;SEMA4A;SEMA4A;SEMA4A;SEMA4A	0.0135591528113004	-0.907028498678999	4.97004555535265	8.41391262220782e-7	4.17972295835599e-5	Hypermethylated
Perceived Age	cg16524988	chr3	38382893	Intergenic	-0.0173368672642043	0.367836388699164	-4.97003887899275	8.41419250189678e-7	4.17972295835599e-5	Hypomethylated
Perceived Age	cg12322073	chr12	125940420	Intergenic	-0.0135939833344662	1.60660454049225	-4.96990417249373	8.41984145305916e-7	4.18230115070819e-5	Hypomethylated
Perceived Age	cg09527687	chr4	152628090	TMEM154;TMEM154	0.0140904768710472	-0.761373331756	4.96982088831613	8.42333582695867e-7	4.18380889943823e-5	Hypermethylated
Perceived Age	cg12407421	chr1	18684522	Intergenic	0.0129141338323319	-0.571292986298227	4.96977905507976	8.42509156195971e-7	4.18445296178012e-5	Hypermethylated
Perceived Age	cg11633405	chr6	8904922	Intergenic	0.013045910809554	1.07117326319825	4.96961245352455	8.4320873104065e-7	4.1876993464562e-5	Hypermethylated
Perceived Age	cg21677976	chr5	170744482	Intergenic	0.00989792075061505	-2.76573321231699	4.96960036647648	8.43259507443574e-7	4.18772336999027e-5	Hypermethylated
Perceived Age	cg08942939	chr1	118989919	TBX15	0.0192884441210205	-2.02065504120311	4.96948304976469	8.43752495811257e-7	4.18984174989523e-5	Hypermethylated
Perceived Age	cg19861741	chr5	171315604	Intergenic	0.0230524378839962	-4.88279944836137	4.96947698252605	8.43777999128728e-7	4.18984174989523e-5	Hypermethylated
Perceived Age	cg13883721	chr9	129378516	Intergenic	0.0154778424946676	-1.93113245646088	4.96936147714802	8.44263661811752e-7	4.19188691388408e-5	Hypermethylated
Perceived Age	cg24427504	chr12	132904934	Intergenic	0.0141610089790135	-4.64765891462835	4.96935715567091	8.4428183745707e-7	4.19188691388408e-5	Hypermethylated
Perceived Age	cg14037187	chr15	87547744	Intergenic	-0.0137367109559325	1.87967724398349	-4.96932187905155	8.44430221063572e-7	4.19239529936894e-5	Hypomethylated
Perceived Age	cg07416383	chr7	155510204	CNPY1;CNPY1;CNPY1;CNPY1;CNPY1;CNPY1;CNPY1;CNPY1;CNPY1;CNPY1;CNPY1;CNPY1;CNPY1;CNPY1	0.0101764658818936	-5.55429160522725	4.96921161208062	8.44894197961876e-7	4.1944703898164e-5	Hypermethylated
Perceived Age	cg15234400	chr4	173532015	Intergenic	0.0176792367813829	-2.65981560509771	4.96908520839654	8.45426376948069e-7	4.19688382452933e-5	Hypermethylated
Perceived Age	cg24494227	chr6	167669780	LINC02538	-0.0158468576924583	1.99919843779151	-4.96901448070171	8.4572429257422e-7	4.19813412450886e-5	Hypomethylated
Perceived Age	cg02132476	chr1	233913201	Intergenic	0.0132637793647567	-0.0668678221583796	4.96892211002393	8.46113524247984e-7	4.19983755204997e-5	Hypermethylated
Perceived Age	cg13949829	chr16	2091351	LOC105371049;MIR1225	0.018469219502178	-0.406758770222214	4.96873746700026	8.46892091500604e-7	4.20347322645171e-5	Hypermethylated
Perceived Age	cg10557907	chr1	3369758	Intergenic	-0.0144755390733004	1.16478533660914	-4.96849877542077	8.47899584977749e-7	4.20824469795839e-5	Hypomethylated
Perceived Age	cg26010412	chr14	47044571	Intergenic	-0.0127231807313839	0.399165534953874	-4.96843489274861	8.48169423552776e-7	4.20935476438501e-5	Hypomethylated
Perceived Age	cg05710753	chr3	148697656	AGTR1;AGTR1;AGTR1;AGTR1;AGTR1;AGTR1;AGTR1	0.013193717497110201	-3.44438262574175	4.96832428640839	8.48636817538811e-7	4.21144509843774e-5	Hypermethylated
Perceived Age	cg12712544	chr8	71654529	Intergenic	-0.0118029740963265	1.31872130073017	-4.96810429943342	8.49567164939264e-7	4.21583253247324e-5	Hypomethylated
Perceived Age	cg06554090	chr15	67835923	Intergenic	0.0128742685597915	-2.9207589409892	4.96805108782527	8.49792350064429e-7	4.21672043150472e-5	Hypermethylated
Perceived Age	cg12385553	chr22	16775189	Intergenic	-0.0147772843470514	-0.966218180373517	-4.96800805664402	8.49974494972596e-7	4.21739467737382e-5	Hypomethylated
Perceived Age	cg25876556	chr21	40262822	Intergenic	-0.0138906183040453	1.51439516980348	-4.9679771406419	8.5010538129824e-7	4.21781452938469e-5	Hypomethylated
Perceived Age	cg21700214	chr18	74584928	CNDP1;CNDP1	0.0177227087740238	-2.22755173323846	4.96794321918532	8.50249013928123e-7	4.2182975732916e-5	Hypermethylated
Perceived Age	cg05055207	chr8	101224306	Intergenic	0.0176010717969409	-0.57752521927361	4.96791706488917	8.50359774288206e-7	4.21861748596268e-5	Hypermethylated
Perceived Age	cg17329057	chr1	199856472	Intergenic	0.0107717197321001	-1.59038474923146	4.96784989323537	8.50644302129912e-7	4.21979937383318e-5	Hypermethylated
Perceived Age	cg11727116	chr7	132614623	Intergenic	-0.0113564814814189	0.0686470067002655	-4.96780982848157	8.50814053437525e-7	4.22041179100277e-5	Hypomethylated
Perceived Age	cg20605406	chr15	73265649	Intergenic	0.0134519569238528	-1.40394554381074	4.96777538127346	8.5096002976929e-7	4.22090621360915e-5	Hypermethylated
Perceived Age	cg08771722	chr2	130246560	Intergenic	0.0142394850591237	1.92610646367475	4.96765649326848	8.51464025078864e-7	4.22286754908509e-5	Hypermethylated
Perceived Age	cg11228126	chr10	69578918	Intergenic	0.0119714299547148	-3.1147046640348	4.96764932533832	8.51494420892659e-7	4.22286754908509e-5	Hypermethylated
Perceived Age	cg26544378	chr4	110637511	PITX2;PITX2;PITX2;PITX2;PITX2;PITX2	0.0121930088145519	-1.58962425347284	4.9676498448774	8.51492217737059e-7	4.22286754908509e-5	Hypermethylated
Perceived Age	cg06719641	chr4	76204728	Intergenic	0.0171644262323989	0.229283778169883	4.96756580365425	8.51848674192167e-7	4.22439459482154e-5	Hypermethylated
Perceived Age	cg10407908	chr6	165232645	Intergenic	0.0149926556893158	-1.13019979276999	4.96743198903187	8.52416539136706e-7	4.22698073625762e-5	Hypermethylated
Perceived Age	cg00027400	chr18	52340042	DCC	0.0151907218042844	-2.9322875591268	4.96740167383728	8.52545237531329e-7	4.22736977059236e-5	Hypermethylated
Perceived Age	cg22880077	chr6	135523591	Intergenic	0.0160968549804597	1.44999318166185	4.96739166317984	8.52587740322743e-7	4.22736977059236e-5	Hypermethylated
Perceived Age	cg24417135	chr13	23470080	LINC00327	0.0134374784766749	-0.677312657885685	4.9673389946356	8.5281139170244e-7	4.22824871341298e-5	Hypermethylated
Perceived Age	cg00913358	chr1	197392064	Intergenic	-0.0117799325459872	-1.19797794740582	-4.96731980203563	8.52892905114356e-7	4.22842287727277e-5	Hypomethylated
Perceived Age	cg02448788	chr5	80761372	Intergenic	0.0163294992417354	1.33984825682081	4.96723605651681	8.53248670970918e-7	4.22995662107717e-5	Hypermethylated
Perceived Age	cg23109299	chr18	59484976	Intergenic	0.0166827723612963	-0.188769911569308	4.96688683897252	8.54733753584601e-7	4.23708845012046e-5	Hypermethylated
Perceived Age	cg01911394	chr9	33751155	Intergenic	0.0144752342781189	-1.4086114278081	4.96684211548493	8.54924124790775e-7	4.23780170569208e-5	Hypermethylated
Perceived Age	cg03761477	chr6	41504678	Intergenic	-0.0204154634008787	-1.60484179235828	-4.96679521512491	8.55123806085876e-7	4.23850010848858e-5	Hypomethylated
Perceived Age	cg14166992	chr12	69584967	CCT2;CCT2;MIR3913-1	-0.0126504601510737	-0.468335519586627	-4.96678345079046	8.55173900555893e-7	4.23850010848858e-5	Hypomethylated
Perceived Age	cg26438317	chr12	95548752	USP44;USP44;USP44;USP44;USP44	0.0148866816128049	-5.61050240304565	4.96677626328998	8.55204507508178e-7	4.23850010848858e-5	Hypermethylated
Perceived Age	cg08693997	chr15	95169784	Intergenic	0.0179434244462533	1.94390045740385	4.9667180259484	8.55452541962715e-7	4.23949890291602e-5	Hypermethylated
Perceived Age	cg01337813	chr7	128168459	Intergenic	0.0142854716015511	-4.08152181549154	4.96667130990156	8.55651557082427e-7	4.24025466923185e-5	Hypermethylated
Perceived Age	cg09117405	chr20	63415686	Intergenic	-0.00997818135027618	1.50696868544775	-4.96665571634321	8.55717997175758e-7	4.24035340218242e-5	Hypomethylated
Perceived Age	cg16902746	chr19	5338870	Intergenic	0.0123085381412158	-3.61860449053046	4.96661877861578	8.55875399083388e-7	4.24073832313766e-5	Hypermethylated
Perceived Age	cg17086900	chr7	157540711	PTPRN2;PTPRN2;PTPRN2;PTPRN2;PTPRN2;PTPRN2;PTPRN2;PTPRN2;PTPRN2;PTPRN2	0.0155842699002445	0.748071090243353	4.96661565356998	8.55888717052663e-7	4.24073832313766e-5	Hypermethylated
Perceived Age	cg12630082	chr2	42048600	PKDCC	0.0253111302171949	-5.50143929160944	4.96656146393937	8.56119688140336e-7	4.24165218389569e-5	Hypermethylated
Perceived Age	cg04261359	chr1	59514287	FGGY	0.0145481486372641	2.10253785952653	4.96653627502096	8.56227070705712e-7	4.24195365822779e-5	Hypermethylated
Perceived Age	cg01499518	chr7	76260704	Intergenic	0.0085578974856164	-0.0864250529543711	4.96652452940035	8.56277147758696e-7	4.24197121000963e-5	Hypermethylated
Perceived Age	cg11209249	chr3	138434285	ESYT3;ESYT3;ESYT3;ESYT3	0.0150032781594031	-3.48482310998086	4.96647701991516	8.56479731668431e-7	4.24274423320459e-5	Hypermethylated
Perceived Age	cg10392177	chr12	114406182	TBX5	0.0100347486826733	-3.32306449038776	4.96645841554886	8.56559074645199e-7	4.24290670686883e-5	Hypermethylated
Perceived Age	cg00927231	chr16	4307578	Intergenic	0.0173461203191933	-5.78744958636054	4.9663798611059	8.56894167943154e-7	4.24433593574017e-5	Hypermethylated
Perceived Age	cg25963539	chr16	89115533	Intergenic	0.0169409758965178	-3.05152278200138	4.96613854603877	8.57924348149308e-7	4.24920770054847e-5	Hypermethylated
Perceived Age	cg20029311	chr14	73633382	Intergenic	-0.0128394662664239	-2.6244941463674	-4.96604765072911	8.58312692358901e-7	4.25090016353649e-5	Hypomethylated
Perceived Age	cg01101873	chr1	3352914	Intergenic	-0.0164749117723283	-1.2099522436671	-4.96601140881732	8.58467580834354e-7	4.25143628693965e-5	Hypomethylated
Perceived Age	cg15528028	chr1	33363343	Intergenic	0.013133138190726	0.174548973003728	4.96599558188446	8.58535229477636e-7	4.25154033293798e-5	Hypermethylated
Perceived Age	cg03679755	chr10	100115278	Intergenic	0.0175888261882849	-4.60070965231211	4.96592489635913	8.58837421562052e-7	4.25280578384234e-5	Hypermethylated
Perceived Age	cg21239795	chr16	19933902	Intergenic	-0.0146320692117117	0.846583564863611	-4.96585887040979	8.59119785924091e-7	4.25397291935189e-5	Hypomethylated
Perceived Age	cg11160654	chr15	60076869	Intergenic	0.0144983475583394	2.30745436395854	4.96572857467948	8.59677267143063e-7	4.2565021084258e-5	Hypermethylated
Perceived Age	cg07853496	chr12	54649165	DCD;DCD	-0.0129323571276805	1.91202875369673	-4.96567889506689	8.59889917451547e-7	4.25732376140822e-5	Hypomethylated
Perceived Age	cg22154133	chr17	8669911	Intergenic	0.0139069472253564	1.31535980791712	4.96553281787789	8.60515485349545e-7	4.26018957331743e-5	Hypermethylated
Perceived Age	cg06149981	chr11	1222717	MUC5B	-0.0113327812443379	0.0260575883884672	-4.96548338523628	8.60727277484421e-7	4.2603708539007e-5	Hypomethylated
Perceived Age	cg07863240	chr5	6819361	Intergenic	0.0161938806568654	-1.83691080074068	4.9655006587337	8.60653264172705e-7	4.2603708539007e-5	Hypermethylated
Perceived Age	cg09503816	chr1	53146350	Intergenic	0.0164971956605761	-0.236779650149988	4.96548063863293	8.607390466694e-7	4.2603708539007e-5	Hypermethylated
Perceived Age	cg19464876	chr2	55620348	Intergenic	-0.0094124819006886	0.35795748179823	-4.96549204916895	8.60690153583261e-7	4.2603708539007e-5	Hypomethylated
Perceived Age	cg18810651	chr7	1160898	ZFAND2A;ZFAND2A;ZFAND2A;ZFAND2A	-0.014769552382639	-0.9483718162871	-4.96546212925814	8.60818363320267e-7	4.26053210791339e-5	Hypomethylated
Perceived Age	cg14466765	chr14	76645138	Intergenic	0.0141957618372485	-1.42331478880651	4.96535572660836	8.61274458390101e-7	4.26255806927221e-5	Hypermethylated
Perceived Age	cg05116792	chr5	98941674	Intergenic	0.0181911817097282	-2.83164275084751	4.96532363533466	8.61412063437275e-7	4.26277622706776e-5	Hypermethylated
Perceived Age	cg15676711	chr1	8012393	ERRFI1;ERRFI1	0.0149048919725288	0.0617669577460868	4.96532577972861	8.61402867770542e-7	4.26277622706776e-5	Hypermethylated
Perceived Age	cg10536828	chr7	1455896	Intergenic	-0.0118218431493396	1.12261544380578	-4.96523605398715	8.61787713855806e-7	4.26440367059318e-5	Hypomethylated
Perceived Age	cg03579624	chr3	75668097	Intergenic	0.0162568417552172	0.210160036169363	4.96516251928901	8.62103238031897e-7	4.26555236734577e-5	Hypermethylated
Perceived Age	cg10696504	chr13	24627403	Intergenic	0.0142853884328238	2.40015813418698	4.96516014247312	8.62113438381475e-7	4.26555236734577e-5	Hypermethylated
Perceived Age	cg09113284	chr7	92698681	Intergenic	0.013269799861472	0.445842309297538	4.96509172316779	8.62407116797351e-7	4.26677383734127e-5	Hypermethylated
Perceived Age	cg11566394	chr4	4854982	Intergenic	0.0125244746589966	-3.98066937006289	4.96494331934362	8.63044447216783e-7	4.26969530659869e-5	Hypermethylated
Perceived Age	cg03023574	chr16	35506214	Intergenic	0.0125260895353862	0.34772672366678	4.96475987517273	8.63832889007931e-7	4.27300650148375e-5	Hypermethylated
Perceived Age	cg05376617	chr2	236236498	Intergenic	0.0148725526813182	-2.33868258509395	4.96477549343949	8.637657347426e-7	4.27300650148375e-5	Hypermethylated
Perceived Age	cg10222989	chr1	22529843	ZBTB40;ZBTB40;ZBTB40;ZBTB40;ZBTB40;ZBTB40	0.0141309894602095	0.701611109026707	4.9647548791256	8.63854371704556e-7	4.27300650148375e-5	Hypermethylated
Perceived Age	cg16124935	chr11	70713511	Intergenic	-0.0197664808354982	1.10040596808895	-4.96473616735336	8.63934835760586e-7	4.27317264016622e-5	Hypomethylated
Perceived Age	cg09948687	chr13	104415021	Intergenic	-0.014428140494193	-0.612738532877414	-4.96468880670014	8.64138527586783e-7	4.27394823383191e-5	Hypomethylated
Perceived Age	cg18673776	chr13	109587124	Intergenic	0.0154299210529522	0.828843771442156	4.96464304641864	8.64335380450927e-7	4.27452634241657e-5	Hypermethylated
Perceived Age	cg19575807	chr2	222320535	CT75;CT75;CT75;LOC122319436	0.0184962942089732	-4.07693650664608	4.96463983508829	8.64349196666937e-7	4.27452634241657e-5	Hypermethylated
Perceived Age	cg07933854	chr18	49903637	Intergenic	-0.0143193564230599	0.463389705861528	-4.96457057891045	8.64647211747069e-7	4.27550263108798e-5	Hypomethylated
Perceived Age	cg09141614	chrX	78886899	Intergenic	-0.0145463908250705	0.158344636367473	-4.96457060591705	8.64647095516106e-7	4.27550263108798e-5	Hypomethylated
Perceived Age	cg12044410	chr9	97711562	Intergenic	0.0135630367333468	1.23466307893047	4.96456126038612	8.64687317698259e-7	4.27550263108798e-5	Hypermethylated
Perceived Age	cg13555855	chr10	117168999	MIR3663HG;MIR3663HG;MIR3663	0.0124501620349122	-3.83801219202916	4.96408167046766	8.66753847921664e-7	4.28525584493129e-5	Hypermethylated
Perceived Age	cg17426146	chr20	63494936	EEF1A2	-0.022927578278325	7.02920511312223	-4.96408442557088	8.66741962712511e-7	4.28525584493129e-5	Hypomethylated
Perceived Age	cg14796879	chr22	26087096	Intergenic	-0.0160113369095049	-0.94606999943788594	-4.96406521121923	8.66824854567019e-7	4.28537448303164e-5	Hypomethylated
Perceived Age	cg16497528	chr22	37455198	Intergenic	-0.0143572760599076	1.1510254699203	-4.96404910839046	8.66894329019122e-7	4.2854855338788e-5	Hypomethylated
Perceived Age	cg23531488	chr7	123558251	NDUFA5;NDUFA5;NDUFA5;NDUFA5;NDUFA5;NDUFA5;NDUFA5;NDUFA5	-0.0142925362124092	-2.87246165228296	-4.96386751949032	8.67678152823585e-7	4.28912776178582e-5	Hypomethylated
Perceived Age	cg00088183	chr1	90719611	Intergenic	0.0154861690715926	-2.27224227855045	4.96371579630589	8.68333586442257e-7	4.29190224328489e-5	Hypermethylated
Perceived Age	cg17644581	chr12	53969716	HOTAIR;HOTAIR	0.0182323463361583	-0.053434637399112	4.96372362927554	8.68299736864051e-7	4.29190224328489e-5	Hypermethylated
Perceived Age	cg05382305	chr1	91404225	Intergenic	0.0158107076952796	-3.90219245348459	4.96364601115166	8.68635213855134e-7	4.29316031363079e-5	Hypermethylated
Perceived Age	cg03220633	chr5	93621694	MIR2277	0.0150984834384917	-4.04282266139228	4.96361565071087	8.68766470191164e-7	4.29357624774661e-5	Hypermethylated
Perceived Age	cg06933334	chr15	65529975	HACD3	-0.0145996041429397	1.91522223262712	-4.96344405607992	8.69508679713774e-7	4.29701139679867e-5	Hypomethylated
Perceived Age	cg01085125	chr5	123087738	PRDM6-AS1	0.013661274951453	-3.30179678632611	4.96338525753736	8.69763145642484e-7	4.29803593161368e-5	Hypermethylated
Perceived Age	cg16601891	chr11	72470632	Intergenic	-0.0127934322263566	-0.858944075778451	-4.9633203862738	8.7004397622662e-7	4.29919063231062e-5	Hypomethylated
Perceived Age	cg13169857	chr8	135372930	Intergenic	-0.0193918444698688	-0.136221496831673	-4.96327504815519	8.70240298903601e-7	4.299927647431e-5	Hypomethylated
Perceived Age	cg03003335	chr1	1293971	Intergenic	0.0228013233174109	0.446069955439276	4.96313432197427	8.70849942349608e-7	4.30270672329027e-5	Hypermethylated
Perceived Age	cg13487211	chr14	99946898	Intergenic	0.0166998154237076	-1.96109430619641	4.96308973769766	8.71043172976424e-7	4.30342819154436e-5	Hypermethylated
Perceived Age	cg09683350	chr15	89371235	Intergenic	0.0184079627549558	-5.74529669373097	4.96301908933582	8.713494514656e-7	4.30470806940717e-5	Hypermethylated
Perceived Age	cg04322251	chr2	235345028	Intergenic	-0.0104465359363402	0.157095294143474	-4.9629433096521	8.7167809105303e-7	4.3060982725959e-5	Hypomethylated
Perceived Age	cg25729531	chr21	25818237	Intergenic	0.0128346924753128	0.0342611750272193	4.96286056159299	8.72037087547303e-7	4.30763828040734e-5	Hypermethylated
Perceived Age	cg19358373	chr12	132837985	CHFR;CHFR	0.0148160421939103	-1.07427963284687	4.96281167301477	8.72249254167214e-7	4.30845285892034e-5	Hypermethylated
Perceived Age	cg00241273	chr13	106520508	Intergenic	0.0159783227748779	0.609707009352377	4.96276944849982	8.72432540180175e-7	4.30912470187172e-5	Hypermethylated
Perceived Age	cg06627617	chr2	9331050	Intergenic	0.0194651184463574	-0.831397508185899	4.96267130191523	8.72858713457243e-7	4.31099607744137e-5	Hypermethylated
Perceived Age	cg07252102	chr17	37644734	DDX52;DDX52	-0.0145484542165725	2.73023156618996	-4.96247798153057	8.73698739192023e-7	4.31491113161049e-5	Hypomethylated
Perceived Age	cg24712501	chr5	1401603	Intergenic	-0.0130675824569929	0.223879364604015	-4.96238103264508	8.74120300166432e-7	4.31675921353116e-5	Hypomethylated
Perceived Age	cg00665374	chr6	131281730	AKAP7;AKAP7;AKAP7;AKAP7;AKAP7;AKAP7;AKAP7;AKAP7;AKAP7	0.0130689588372172	0.0624488045114002	4.9622821657222	8.74550403451195e-7	4.31864927832091e-5	Hypermethylated
Perceived Age	cg00195796	chr3	181726343	Intergenic	0.0164662425909758	-2.65915639026897	4.96224615741848	8.7470710201781e-7	4.31918910165969e-5	Hypermethylated
Perceived Age	cg13657956	chr6	16677211	Intergenic	0.0166565570202851	0.410284874476847	4.96222295703748	8.74808078260968e-7	4.31945373188784e-5	Hypermethylated
Perceived Age	cg11991295	chr7	157012437	Intergenic	0.013961925949016	0.424297180661435	4.96216570174617	8.75057321624816e-7	4.32045037776499e-5	Hypermethylated
Perceived Age	cg22360649	chr11	65890262	CCDC85B	-0.0126610015135004	-1.84811578761494	-4.96195627823532	8.75969566560071e-7	4.324720198683e-5	Hypomethylated
Perceived Age	cg15773261	chr12	131003929	Intergenic	0.0152802137695644	-0.342952534186484	4.96175569359128	8.76844169951786e-7	4.32880372837611e-5	Hypermethylated
Perceived Age	cg09468402	chr6	39809341	Intergenic	-0.0147049751402993	1.48260337378209	-4.96164171583124	8.77341519257412e-7	4.33102448892381e-5	Hypomethylated
Perceived Age	cg16269755	chr1	151613582	Intergenic	0.014350283035453	-0.552299174939871	4.96149784453097	8.77969699644303e-7	4.33389082580686e-5	Hypermethylated
Perceived Age	cg15679064	chr19	48630848	DBP	0.0146718188883309	-0.836031351959314	4.96139779511059	8.78406797879904e-7	4.3358136712766e-5	Hypermethylated
Perceived Age	cg24738627	chr8	11705514	SNORA99	0.0141686249607293	-2.40151434995451	4.96138682889211	8.78454720118098e-7	4.33581544082114e-5	Hypermethylated
Perceived Age	cg09503853	chr8	97278346	TSPYL5	0.0134258373768219	2.15027065745956	4.96135553122994	8.78591504387621e-7	4.33625578543404e-5	Hypermethylated
Perceived Age	cg12312988	chr2	5692298	SOX11;LINC01248	0.0105652862809322	-4.62769182538043	4.96132960208505	8.78704841490246e-7	4.33652072156039e-5	Hypermethylated
Perceived Age	cg14256698	chr9	126229309	Intergenic	-0.0122600288648221	0.0308164098688666	-4.96132148430994	8.78740327438772e-7	4.33652072156039e-5	Hypomethylated
Perceived Age	cg05084205	chr9	138047946	Intergenic	-0.0144591227905136	1.88851487706217	-4.9612758533304	8.78939823912603e-7	4.33727041997645e-5	Hypomethylated
Perceived Age	cg21895560	chr16	86664553	Intergenic	-0.0210747994042895	-1.48699684430338	-4.96123348356785	8.79125101631492e-7	4.33794987628687e-5	Hypomethylated
Perceived Age	cg20709110	chr22	19959350	Intergenic	0.020331510567133	-2.27671581277701	4.96105278094658	8.79915715010563e-7	4.34161606218852e-5	Hypermethylated
Perceived Age	cg06797734	chr11	123577673	Intergenic	-0.0132180286375463	0.343192103153051	-4.96090933137727	8.8054382664352e-7	4.34448009034261e-5	Hypomethylated
Perceived Age	cg02832915	chr2	69961399	ASPRV1;ASPRV1;ASPRV1;ASPRV1;ASPRV1;ASPRV1;ASPRV1;ASPRV1;ASPRV1	-0.022468411685658	2.44996913584078	-4.96061776807751	8.81821806175686e-7	4.35054999228031e-5	Hypomethylated
Perceived Age	cg17396478	chr12	97404715	Intergenic	-0.0137036089039316	-2.90066014518676	-4.96037505052753	8.82887050142541e-7	4.35556974331063e-5	Hypomethylated
Perceived Age	cg13259893	chr8	142597966	Intergenic	-0.0113253410036695	1.09798465534496	-4.96033950624457	8.8304315185049e-7	4.35610409851112e-5	Hypomethylated
Perceived Age	cg01567825	chr7	111728595	DOCK4;DOCK4	0.0183516505796618	2.15197079654469	4.96031746108194	8.83139982138849e-7	4.35634602228427e-5	Hypermethylated
Perceived Age	cg23036996	chr17	79543360	Intergenic	-0.0111236955866556	1.92208227728666	-4.96009454026166	8.84119706432551e-7	4.36094281689186e-5	Hypomethylated
Perceived Age	cg00927601	chr11	69542633	Intergenic	0.0146255148946219	1.78633578265905	4.96005176178576	8.84307835300335e-7	4.36163476086506e-5	Hypermethylated
Perceived Age	cg19743283	chr14	77786361	Intergenic	0.0168616232182977	1.43947474095022	4.96003348368156	8.84388229536569e-7	4.36179528367119e-5	Hypermethylated
Perceived Age	cg05170764	chr11	120062495	Intergenic	0.017495137397783	-0.931141936270313	4.96001279922614	8.8447921635136605e-07	4.36200802879018e-5	Hypermethylated
Perceived Age	cg17872608	chr16	25149048	LCMT1-AS2	0.013207891464999	2.06457523223613	4.9599976087015	8.84546042207548e-7	4.36210160213988e-5	Hypermethylated
Perceived Age	cg00098563	chr1	3839911	Intergenic	0.0133275880268126	2.10109764261506	4.95987993184706	8.85063888990815e-7	4.36441923577976e-5	Hypermethylated
Perceived Age	cg01347184	NA	NA	Intergenic	0.00927928417597672	-3.08427092197223	4.95984839096202	8.85202736984372e-7	4.36486780429607e-5	Hypermethylated
Perceived Age	cg12777862	chr16	31537435	Intergenic	0.0159114623811746	-0.874528657662383	4.95969890696905	8.85861075224091e-7	4.36786359145362e-5	Hypermethylated
Perceived Age	cg13742074	chr9	71121625	TRPM3;TRPM3;TRPM3;TRPM3;TRPM3;TRPM3;TRPM3;TRPM3;TRPM3;TRPM3	0.0142421881746524	-2.31266548753318	4.95968868326372	8.85906118414029e-7	4.36786359145362e-5	Hypermethylated
Perceived Age	cg23985057	chr9	132172447	Intergenic	-0.0158777782246717	0.106944717069661	-4.95958983628615	8.86341728449228e-7	4.36977497468765e-5	Hypomethylated
Perceived Age	cg01417364	chr12	128056342	Intergenic	0.0154458388979487	1.60625941204643	4.95944617246156	8.86975210953782e-7	4.37261589202368e-5	Hypermethylated
Perceived Age	cg27648216	chr22	46064458	Intergenic	-0.0155939472418886	-0.328558588266689	-4.95943740165745	8.87013899770749e-7	4.37261589202368e-5	Hypomethylated
Perceived Age	cg17457090	chr16	58500052	NDRG4;NDRG4;NDRG4;NDRG4;NDRG4;NDRG4;NDRG4	0.0198285351741229	-1.46864038363514	4.95941987969417	8.87091195625325e-7	4.3727604612996e-5	Hypermethylated
Perceived Age	cg12250841	chr8	142125053	Intergenic	0.012917108185299	2.69684041116107	4.95938077836863	8.87263709457302e-7	4.37337434988152e-5	Hypermethylated
Perceived Age	cg27044841	chr8	8723450	Intergenic	0.0131689984751578	-6.36300634789263	4.95932169437406	8.87524447622445e-7	4.37442301142832e-5	Hypermethylated
Perceived Age	cg25432232	chr19	57231055	AURKC;AURKC;AURKC;AURKC;AURKC;AURKC	0.0294107266756768	3.00953900416354	4.95914804061125	8.88291211212652e-7	4.37796551858364e-5	Hypermethylated
Perceived Age	cg20936183	chr1	5297584	Intergenic	-0.0135197750419592	0.585786396232964	-4.95911819942494	8.88423038525121e-7	4.37837851250867e-5	Hypomethylated
Perceived Age	cg03921149	chr12	57220317	Intergenic	0.0146021956597458	-6.15048926265295	4.95903053793766	8.8881040371215e-7	4.38005075043746e-5	Hypermethylated
Perceived Age	cg05835982	chr3	129974948	Intergenic	0.0114319786306423	-3.05415105263736	4.95896424706522	8.89103443033798e-7	4.38125799557138e-5	Hypermethylated
Perceived Age	cg05134707	chr6	5866509	Intergenic	-0.0166186274216802	1.62350176124712	-4.95887120876394	8.89514876821292e-7	4.38304849412299e-5	Hypomethylated
Perceived Age	cg02357998	chr2	4584128	Intergenic	-0.0153442062076106	0.852673838060099	-4.9588487921563	8.8961403495996e-7	4.38330015668775e-5	Hypomethylated
Perceived Age	cg27036943	chr3	39013973	Intergenic	-0.0130046005307163	-0.300007281661014	-4.9587867813188	8.89888390694019e-7	4.38441497777999e-5	Hypomethylated
Perceived Age	cg01871127	chr2	176161573	Intergenic	0.0150305766393276	-3.78235854658746	4.95872473855655	8.90162969381021e-7	4.38553077678404e-5	Hypermethylated
Perceived Age	cg10515723	chr7	812171	Intergenic	0.0189337059975462	0.949899785872642	4.95864706432365	8.90506842513799e-7	4.38698782694947e-5	Hypermethylated
Perceived Age	cg13630043	chr10	117548258	EMX2;EMX2;EMX2;EMX2	0.0196746044939686	-1.20584939434585	4.95860536196955	8.90691516711215e-7	4.38766048529375e-5	Hypermethylated
Perceived Age	cg02283081	chr14	56806490	OTX2;OTX2;OTX2	0.0125405086047963	-1.28173445349782	4.95854657050361	8.90951930899149e-7	4.38870615567409e-5	Hypermethylated
Perceived Age	cg02372677	chr2	200696131	Intergenic	0.0142706317909434	-0.221936860810733	4.95845647655206	8.91351140621866e-7	4.39043536374388e-5	Hypermethylated
Perceived Age	cg10502826	chr7	377179	Intergenic	0.0146333401220913	2.21960075065634	4.95840005828541	8.91601219986102e-7	4.3914298687861e-5	Hypermethylated
Perceived Age	cg22581536	chr5	93609089	Intergenic	0.0108131414465156	-1.5320807920066	4.95835977318873	8.91779828960758e-7	4.39207227016072e-5	Hypermethylated
Perceived Age	cg08627200	chr5	141352305	PCDHGB1;PCDHGB1	0.0137301823012471	-0.751919135078969	4.95825146426867	8.92260201206375e-7	4.39396334188162e-5	Hypermethylated
Perceived Age	cg20859933	chr11	130318161	Intergenic	0.0177641486157967	0.83248167498325	4.95825851324724	8.92228929947644e-7	4.39396334188162e-5	Hypermethylated
Perceived Age	cg00875511	chr4	103719989	TACR3	0.0156562199862051	-4.05859320710146	4.95821087309768	8.92440295679538e-7	4.39437543745235e-5	Hypermethylated
Perceived Age	cg25889770	chr1	161098273	KLHDC9;KLHDC9;KLHDC9;KLHDC9	0.0154733179344399	-4.6445491355383	4.95821529368605	8.92420680758489e-7	4.39437543745235e-5	Hypermethylated
Perceived Age	cg07232895	chr22	16917309	Intergenic	-0.0124581753771266	0.488946625074904	-4.95808837299445	8.9298401551209e-7	4.39681521475916e-5	Hypomethylated
Perceived Age	cg10694456	chr5	178371447	Intergenic	0.0136025370077704	2.06141494669333	4.95794625387975	8.93615215368958e-7	4.39921022857933e-5	Hypermethylated
Perceived Age	cg11079149	chr7	57425926	Intergenic	0.00944556992141806	0.463489162663395	4.95795200538306	8.93589662608283e-7	4.39921022857933e-5	Hypermethylated
Perceived Age	cg11203211	chr8	143219424	Intergenic	-0.0145831469386254	1.74087808932693	-4.95796138170892	8.93548007009107e-7	4.39921022857933e-5	Hypomethylated
Perceived Age	cg07516744	chr12	124752989	Intergenic	-0.015228672923854	2.08165157600726	-4.95780942541519	8.94223324391571e-7	4.40196618451705e-5	Hypomethylated
Perceived Age	cg10705617	chr7	23894068	Intergenic	-0.0124997566881955	-0.703178839835248	-4.95775173895293	8.94479820940575e-7	4.40299106416658e-5	Hypomethylated
Perceived Age	cg09442828	chr8	37966461	ADRB3	0.0119906417624393	-1.94205723386279	4.95769355056054	8.94738621188791e-7	4.40402717226392e-5	Hypermethylated
Perceived Age	cg00005622	chr8	144125500	Intergenic	-0.0131927931454975	1.82964652029762	-4.95758391191709	8.95226449288866e-7	4.40619041435529e-5	Hypomethylated
Perceived Age	cg24694246	chr14	34059853	Intergenic	-0.0146280775811473	1.94305270655517	-4.95754489817087	8.95400099637615e-7	4.40680716352261e-5	Hypomethylated
Perceived Age	cg18558489	chr8	22747380	Intergenic	-0.0111136978764997	0.82613197264606	-4.95738053254201	8.96132048729035e-7	4.41017142460948e-5	Hypomethylated
Perceived Age	cg16235371	chr5	141192466	PCDHB10;PCDHB10	0.0147287668054661	-2.02181007097619	4.95734409094539	8.9629440775164e-7	4.41073232680976e-5	Hypermethylated
Perceived Age	cg12428624	chr1	70023197	LRRC7;LRRC7;LRRC7;LRRC7;LRRC7;LRRC7	-0.0135075292349616	1.27881212748244	-4.95727941107107	8.96582647275849e-7	4.41191260244922e-5	Hypomethylated
Perceived Age	cg03719984	chr1	1927808	Intergenic	-0.0168420301656946	1.26342219504387	-4.95723022895156	8.96801882436384e-7	4.41275321165583e-5	Hypomethylated
Perceived Age	cg04451485	chr6	169648269	Intergenic	0.0157592343648003	-0.0921482132490847	4.95708772622657	8.97437397433789e-7	4.41564194285472e-5	Hypermethylated
Perceived Age	cg07728405	chr5	16142454	Intergenic	-0.0121656415376072	2.29357323994309	-4.9570768138378	8.97486080985337e-7	4.41564314391523e-5	Hypomethylated
Perceived Age	cg23555829	chr11	113908915	HTR3B	0.0128032026159386	0.682050578450529	4.95705706918709	8.97574174474287e-7	4.41583823178407e-5	Hypermethylated
Perceived Age	cg02837591	chr6	101402385	Intergenic	0.017044869703223	-3.3174103754615	4.95700605993591	8.97801797923706e-7	4.41671971371447e-5	Hypermethylated
Perceived Age	cg08537777	chr1	8026723	ERRFI1	0.0130883757270277	-4.39286919924501	4.95694760533911	8.98062713938437e-7	4.41776487384383e-5	Hypermethylated
Perceived Age	cg22324029	chr6	32940689	Intergenic	-0.0159778776917487	-1.58845219524099	-4.95690443740443	8.98255443877344e-7	4.4184745172119e-5	Hypomethylated
Perceived Age	cg07869721	chr4	170744164	LINC02382	-0.0156454042289621	0.991932283972351	-4.95684101608057	8.98538670605531e-7	4.41962920925155e-5	Hypomethylated
Perceived Age	cg24662698	chr1	18644021	Intergenic	0.0145342183355233	-4.15809843078345	4.95682242812422	8.98621696964126e-7	4.41979910714664e-5	Hypermethylated
Perceived Age	cg26802685	chr3	74267842	Intergenic	0.0115344002738192	-1.22378496930973	4.95663798613816	8.99445940618238e-7	4.42361440814013e-5	Hypermethylated
Perceived Age	cg06611358	chr19	36973515	Intergenic	0.0167512580721815	-4.27868072297183	4.95646858493673	9.00203611914598e-7	4.42710190196973e-5	Hypermethylated
Perceived Age	cg19953847	chr13	111857462	Intergenic	-0.00959285176228405	1.48728741963798	-4.95631913838416	9.00872544446794e-7	4.43015263563041e-5	Hypomethylated
Perceived Age	cg00363201	chr2	71119250	Intergenic	0.0176473553781986	1.48944867625473	4.95630735149556	9.00925323731766e-7	4.43017319348043e-5	Hypermethylated
Perceived Age	cg19548181	chr10	1567558	Intergenic	-0.0148438946764829	1.65832931517243	-4.95625344061482	9.01166763703406e-7	4.43112141138546e-5	Hypomethylated
Perceived Age	cg13419390	chr2	130755078	AMER3;AMER3;AMER3;AMER3	0.0120442692805453	-1.6196260361972	4.95623412920177	9.01253265086651e-7	4.4313077205377e-5	Hypermethylated
Perceived Age	cg12005575	chr7	157666799	Intergenic	-0.0128092493169435	2.17738943523155	-4.956143042596	9.01661376266393e-7	4.4330752245128e-5	Hypomethylated
Perceived Age	cg16550549	chr11	69294825	Intergenic	-0.0117756688283995	2.55699164881138	-4.95607710881723	9.01956902106078e-7	4.43428903474199e-5	Hypomethylated
Perceived Age	cg01133890	chr11	1227741	MUC5B	-0.0119596723527401	2.4936979188912	-4.95600275577225	9.02290276582239e-7	4.43568877919882e-5	Hypomethylated
Perceived Age	cg03732545	chr1	205043002	CNTN2;CNTN2;CNTN2;CNTN2	0.0112626987346239	-2.5946324439182	4.95597292976067	9.02424039969439e-7	4.43586696603593e-5	Hypermethylated
Perceived Age	cg07655045	chr19	50050626	LOC400710;LOC400710	0.0123974921378536	-4.02715644403288	4.95596212393407	9.02472506550192e-7	4.43586696603593e-5	Hypermethylated
Perceived Age	cg15814717	chr6	29553451	OR2I1P	0.0199715037955346	-5.8968894693365	4.95597489867549	9.02415209210854e-7	4.43586696603593e-5	Hypermethylated
Perceived Age	cg03226958	chr1	26410110	LIN28A	0.0140903960570927	-3.96254069305675	4.95587302871637	9.02872214529463e-7	4.43759235089647e-5	Hypermethylated
Perceived Age	cg08459324	chr3	157872899	Intergenic	-0.0148172610336822	0.98556723636448	-4.95581668174934	9.03125092166074e-7	4.43859592148345e-5	Hypomethylated
Perceived Age	cg11672277	chr18	34976140	MAPRE2	0.0146052370232404	0.538201464046028	4.95571201049911	9.035950241113e-7	4.44066608485298e-5	Hypermethylated
Perceived Age	cg23910141	chr12	71567626	Intergenic	0.0169496216481622	0.359341414364997	4.95562338156276	9.03993116964294e-7	4.44238299494507e-5	Hypermethylated
Perceived Age	cg16933388	chr3	49555096	BSN-DT	0.0162684962850494	-3.2235159729469	4.9555750662668	9.04210205098588e-7	4.44321027849588e-5	Hypermethylated
Perceived Age	cg16465027	chr6	12594787	Intergenic	-0.0118767855409629	-0.490929131254039	-4.95546480227856	9.04705826749289e-7	4.44540608855173e-5	Hypomethylated
Perceived Age	cg26013712	chr10	22683733	Intergenic	-0.0175147281337467	-1.58587453632464	-4.95516181914345	9.06069044896241e-7	4.4518644960196e-5	Hypomethylated
Perceived Age	cg09287405	chr3	169146371	MECOM;MECOM;MECOM;MECOM	0.0107538283023387	-3.96540085391889	4.95513458991422	9.06191654938162e-7	4.45222695272464e-5	Hypermethylated
Perceived Age	cg00442109	chr10	23203869	C10orf67;C10orf67;C10orf67;C10orf67	0.0129976036094533	-1.59212754390063	4.95511300795325	9.062888473632e-7	4.45246449732873e-5	Hypermethylated
Perceived Age	cg22158117	chr17	8941861	Intergenic	-0.0153348712234526	0.773466653975856	-4.95498276255625	9.06875609373878e-7	4.45510707045182e-5	Hypomethylated
Perceived Age	cg17216367	chr6	47845021	Intergenic	0.0144004423480985	-0.28965860730547	4.95493369052009	9.07096776400394e-7	4.45595343768428e-5	Hypermethylated
Perceived Age	cg20837354	chr12	2288980	Intergenic	0.0145624627220236	1.04028194021699	4.95487141916029	9.07377507532822e-7	4.4570922961352e-5	Hypermethylated
Perceived Age	cg12809365	chr8	71842037	MSC;MSC;MSC-AS1	0.0144676056091052	-2.13768097365377	4.95480235827018	9.07688945199817e-7	4.45838185605501e-5	Hypermethylated
Perceived Age	cg05539502	chr3	133476949	Intergenic	-0.019561449021611	0.862015709285961	-4.9547852791215	9.07765981402549e-7	4.45852000714944e-5	Hypomethylated
Perceived Age	cg26738606	chr15	40406191	IVD;IVD;IVD	0.0195656650059252	-3.20236027151178	4.95476878795283	9.07840371483804e-7	4.45864514755243e-5	Hypermethylated
Perceived Age	cg04355708	chr2	217388240	Intergenic	0.0189154607019493	-2.83222119712155	4.954650183472	9.08375558235514e-7	4.46079292881716e-5	Hypermethylated
Perceived Age	cg07283598	chr2	235107010	Intergenic	-0.0127044386201078	0.280066209253958	-4.95465511347498	9.0835330619807e-7	4.46079292881716e-5	Hypomethylated
Perceived Age	cg11723848	chr4	95549135	UNC5C	0.0159092394522563	-6.0528458877695	4.95456466838321	9.08761622423306e-7	4.46244839349621e-5	Hypermethylated
Perceived Age	cg21328508	chr5	159021575	Intergenic	0.0185060756153261	0.468580868064225	4.95449583182632	9.09072505155203e-7	4.46373452329319e-5	Hypermethylated
Perceived Age	cg17814394	chr14	77142127	ZDHHC22;ZDHHC22	0.0124240543152092	-3.1068097583851	4.95441717810164	9.09427850232881e-7	4.46523882212264e-5	Hypermethylated
Perceived Age	cg08544268	chr6	169289216	Intergenic	-0.0151325843387593	0.787537708191485	-4.95434991633064	9.09731834575942e-7	4.46649079421951e-5	Hypomethylated
Perceived Age	cg01837362	chr12	34340003	Intergenic	0.0206490549570786	-0.422777731235415	4.95432113433063	9.09861942537234e-7	4.46688900031286e-5	Hypermethylated
Perceived Age	cg07043823	chr8	58070421	Intergenic	0.016623016090957	3.73438112660544	4.95427011995137	9.10092595257993e-7	4.46778075278842e-5	Hypermethylated
Perceived Age	cg08684893	chr19	44112462	ZNF225;ZNF225	0.00855668717477729	-1.34622869591799	4.95421281444868	9.10351759492478e-7	4.46881236897228e-5	Hypermethylated
Perceived Age	cg08295410	chr5	157563655	Intergenic	-0.0173048568838928	1.22105703722677	-4.95419663211309	9.10424957025759e-7	4.46893103400754e-5	Hypomethylated
Perceived Age	cg02260194	chr2	236215176	Intergenic	-0.0151814456958571	1.02704426905827	-4.95417402894184	9.10527207420767e-7	4.46919228807141e-5	Hypomethylated
Perceived Age	cg08785274	chr1	161098462	KLHDC9;KLHDC9;KLHDC9;KLHDC9	0.0148782801674141	-3.69841152762941	4.95413273985003	9.10714016277611e-7	4.46986853474584e-5	Hypermethylated
Perceived Age	cg16408843	chr14	64342533	Intergenic	0.0125016917145482	1.74803847187775	4.95399497969033	9.11337567548099e-7	4.4726881653144e-5	Hypermethylated
Perceived Age	cg24697373	chr19	49546689	Intergenic	-0.0132018961418476	2.13030679779787	-4.95392128336226	9.1167131234101e-7	4.47408524847278e-5	Hypomethylated
Perceived Age	cg23685422	chr22	49158914	Intergenic	-0.0130627456676596	0.232541400437518	-4.95390582131407	9.11741349493502e-7	4.47418808877738e-5	Hypomethylated
Perceived Age	cg16185834	chr20	25082183	VSX1;VSX1;VSX1;VSX1;VSX1;VSX1;VSX1	0.0105894566270879	-1.28477020834789	4.95378457837073	9.12290713547903e-7	4.4766429921731e-5	Hypermethylated
Perceived Age	cg02746869	chr10	17229930	VIM;VIM-AS1	0.0149954273882844	-5.78999989890475	4.95364917741965	9.12904606484441e-7	4.4794142597647e-5	Hypermethylated
Perceived Age	cg24437715	chr2	236163747	Intergenic	0.0234302753316942	-4.6092681546667	4.95351746983658	9.13502136517895e-7	4.48210494432953e-5	Hypermethylated
Perceived Age	cg02038547	chr1	225911499	Intergenic	0.0161375932854724	0.428560307094176	4.95345182067245	9.13800114093109e-7	4.48332566202904e-5	Hypermethylated
Perceived Age	cg08849604	chr5	168656783	Intergenic	0.0131579043262897	-1.43955847565821	4.95336775574993	9.14181816618169e-7	4.48495700119902e-5	Hypermethylated
Perceived Age	cg20951694	chr3	120526631	Intergenic	0.0127030788159282	-0.139467181252824	4.95319292770084	9.14976128039049e-7	4.48837076251324e-5	Hypermethylated
Perceived Age	cg25315247	chr20	45924863	Intergenic	-0.0154800950780695	0.832402962154315	-4.95320241034195	9.14933027659484e-7	4.48837076251324e-5	Hypomethylated
Perceived Age	cg22996009	chr2	210592960	CPS1	0.0157296621634278	0.67176700742795	4.95314668186276	9.15186352108962e-7	4.4891604329288e-5	Hypermethylated
Perceived Age	cg24796046	chr10	130338137	Intergenic	-0.0135434709222242	0.92562964757821	-4.9530342311206	9.15697724514767e-7	4.4914271278621e-5	Hypomethylated
Perceived Age	cg24530404	chr7	111041803	Intergenic	0.0144188661450673	-0.352656740637854	4.95295889014688	9.16040493597608e-7	4.49286663700477e-5	Hypermethylated
Perceived Age	cg22880770	chr2	96500604	NEURL3;NEURL3;NEURL3;NEURL3	0.0179517178156206	0.0358960471812349	4.95292676501844	9.16186686784471e-7	4.49334190530472e-5	Hypermethylated
Perceived Age	cg22329875	chr8	54508642	Intergenic	-0.0145266450084144	0.217765392046629	-4.95281481116109	9.16696335906251e-7	4.49559955823876e-5	Hypomethylated
Perceived Age	cg25545507	chr10	100330553	PKD2L1;PKD2L1	0.0127185605311955	-0.279609211440158	4.95268379535996	9.17293108359664e-7	4.49828420957826e-5	Hypermethylated
Perceived Age	cg12459904	chr5	141382748	PCDHGA7;PCDHGA7;PCDHGA7;PCDHGA7	0.0151379408931556	-1.59421484540332	4.95259261193948	9.17708666904153e-7	4.50007997082565e-5	Hypermethylated
Perceived Age	cg22925256	chr9	97399362	Intergenic	0.0146100901485245	-0.443105334742967	4.95256794449548	9.17821117316529e-7	4.50038929655963e-5	Hypermethylated
Perceived Age	cg00661970	chr12	114697222	Intergenic	0.0205256078274405	-3.26532233283998	4.95248494106189	9.18199599129415e-7	4.50200296135107e-5	Hypermethylated
Perceived Age	cg02625929	chr1	220879008	HLX	0.0120994572328593	-2.97236874580563	4.95246980421328	9.18268636867729e-7	4.50209930616837e-5	Hypermethylated
Perceived Age	cg26912718	chr16	1098520	Intergenic	-0.0143070466008123	0.780841274713907	-4.95235579461982	9.18788784816908e-7	4.5044072306303e-5	Hypomethylated
Perceived Age	cg13472467	chr9	18977114	Intergenic	-0.0158150886597822	1.78204415718087	-4.95227826700474	9.19142652775682e-7	4.50565745008204e-5	Hypomethylated
Perceived Age	cg17588094	chr8	127743024	Intergenic	0.0151472479855922	-0.658137820554304	4.95228678287382	9.19103776414602e-7	4.50565745008204e-5	Hypermethylated
Perceived Age	cg09433222	chr1	67135139	C1orf141;C1orf141;C1orf141	0.016204756864119	-0.400307915555029	4.95218241761694	9.19580330642868e-7	4.50707585250511e-5	Hypermethylated
Perceived Age	cg11920742	chr7	151894473	Intergenic	-0.0109408634712199	0.283732737238176	-4.95220237413778	9.19489186441184e-7	4.50707585250511e-5	Hypomethylated
Perceived Age	cg18800771	chr10	101291564	Intergenic	0.00905529194905371	-2.07313819522543	4.95219286538131	9.19532613165134e-7	4.50707585250511e-5	Hypermethylated
Perceived Age	cg00167275	chr10	87094831	GLUD1;GLUD1;GLUD1;GLUD1;GLUD1;GLUD1;GLUD1;GLUD1;SHLD2;SHLD2;SHLD2;SHLD2;SHLD2;SHLD2;SHLD2;SHLD2;SHLD2;SHLD2;SHLD2;SHLD2;SHLD2;SHLD2;SHLD2;SHLD2;SHLD2;SHLD2;SHLD2;SHLD2;GLUD1;GLUD1;GLUD1	0.0345232926894755	-2.78503692098925	4.95215407479474	9.19709791229159e-7	4.50742128307507e-5	Hypermethylated
Perceived Age	cg16569147	chr16	766088	MSLN;MSLN;MSLN	-0.0154787317358487	2.06791811409929	-4.95214533801733	9.19749701468652e-7	4.50742128307507e-5	Hypomethylated
Perceived Age	cg26046772	chr7	55345302	Intergenic	0.0152305826689466	1.7381041724975	4.95212434874823	9.19845588817699e-7	4.50764886493086e-5	Hypermethylated
Perceived Age	cg21166964	chr5	73233989	Intergenic	0.0131153943492309	-2.7059305612015	4.95208654342275	9.20018322949267e-7	4.50825298518568e-5	Hypermethylated
Perceived Age	cg00357904	chr12	12336232	Intergenic	0.0154161257262221	-0.315598359922901	4.95192145035114	9.20773007004419e-7	4.51170854507143e-5	Hypermethylated
Perceived Age	cg26283564	chr7	94654962	PEG10;PEG10;PEG10;PEG10;PEG10;PEG10	0.0101251372128953	-1.27220852030668	4.95181520995946	9.21258975737196e-7	4.51384712229247e-5	Hypermethylated
Perceived Age	cg11514839	chr2	16203319	Intergenic	0.0132151294303153	0.0629731121842922	4.95178282828322	9.2140714640269e-7	4.51433046607419e-5	Hypermethylated
Perceived Age	cg14875467	chr10	31755261	Intergenic	-0.00960371006883107	1.43946810861693	-4.95168182058545	9.21869480771621e-7	4.51635288483793e-5	Hypomethylated
Perceived Age	cg08869955	chr9	109499731	PTPN3;PTPN3	0.0141991168943328	-3.61484440190235	4.95135666163103	9.23359325120193e-7	4.52340871449412e-5	Hypermethylated
Perceived Age	cg19311535	chr13	46905547	Intergenic	-0.0134621329545958	-0.0731961207552973	-4.95131096263231	9.23568899260478e-7	4.52394915200358e-5	Hypomethylated
Perceived Age	cg20894427	chr15	100159850	Intergenic	0.0180857474604027	-0.0366495628380354	4.95131811040548	9.23536116774773e-7	4.52394915200358e-5	Hypermethylated
Perceived Age	cg03805492	chr12	125684062	Intergenic	0.0127590048997452	-2.53829221912623	4.9512195953509	9.23988044294861e-7	4.52552544589674e-5	Hypermethylated
Perceived Age	cg19267861	chr20	63178372	MIR124-3	0.017017383443657	-5.76973840259175	4.95121917109322	9.23989990993989e-7	4.52552544589674e-5	Hypermethylated
Perceived Age	cg05017908	chr3	62373051	Intergenic	0.0156552065862367	-2.11814423404439	4.95120212459875	9.24068211817237e-7	4.52566539799257e-5	Hypermethylated
Perceived Age	cg17430228	chr11	353919	Intergenic	-0.0124870033413735	2.62190154039372	-4.95109939391939	9.24539744809472e-7	4.52773149550563e-5	Hypomethylated
Perceived Age	cg16803596	chr8	11703989	SNORA99;GATA4;GATA4;GATA4;GATA4	0.0142143711962453	-4.00497454716769	4.95083096927573	9.25772907815089e-7	4.53352708732785e-5	Hypermethylated
Perceived Age	cg06159353	chr5	73299980	Intergenic	0.0123914250331473	-1.7801523164296	4.9507730709206	9.26039105208572e-7	4.53458706234438e-5	Hypermethylated
Perceived Age	cg03559234	chrX	105823061	Intergenic	0.0223433847523061	-2.53432669042803	4.95064872594174	9.26611051735777e-7	4.53682452342733e-5	Hypermethylated
Perceived Age	cg14806573	chr10	24784187	Intergenic	-0.0162970031548551	1.80093964307297	-4.95065808101281	9.26568009592603e-7	4.53682452342733e-5	Hypomethylated
Perceived Age	cg18525490	chr13	25981033	Intergenic	0.0136063950296128	0.221559267512004	4.95064127404132	9.26645338880772e-7	4.53682452342733e-5	Hypermethylated
Perceived Age	cg09101258	chr6	46745674	ANKRD66	-0.0175846015845511	1.78435965170931	-4.95052576699456	9.27176958112328e-7	4.53918352027946e-5	Hypomethylated
Perceived Age	cg06750177	chr3	172623735	Intergenic	-0.0153824903754522	-1.91300753679863	-4.95051486113442	9.27227167350307e-7	4.5391855497191e-5	Hypomethylated
Perceived Age	cg05931953	chr3	185533020	Intergenic	0.0136674980219829	1.53494960682148	4.95035898205623	9.27945102225281e-7	4.54231436983134e-5	Hypermethylated
Perceived Age	cg23310936	chr2	106143932	Intergenic	0.0172181842679049	0.141602206041376	4.95035445624955	9.27965954818766e-7	4.54231436983134e-5	Hypermethylated
Perceived Age	cg11338281	chr2	107696040	Intergenic	0.0145493894307028	1.17326480946174	4.95027347668879	9.28339143484805e-7	4.54389710275923e-5	Hypermethylated
Perceived Age	cg02219966	chr1	242449383	PLD5;PLD5;PLD5;PLD5	0.0126939479178442	0.772043644901237	4.95025323501113	9.28432448465408e-7	4.54410980602468e-5	Hypermethylated
Perceived Age	cg16615280	chr6	8506779	Intergenic	0.0139364336697607	2.10968548256591	4.95020281424967	9.28664904716767e-7	4.54475950953836e-5	Hypermethylated
Perceived Age	cg25432913	chr14	105301753	BRF1;BRF1;BRF1	0.0178284396674018	-4.16591420468947	4.95021061647666	9.28628930218652e-7	4.54475950953836e-5	Hypermethylated
Perceived Age	cg25076881	chr1	159440046	OR10J1;OR10J1;OR10J1	-0.0155582555387041	-0.474371866611319	-4.95016504309827	9.28839078904574e-7	4.54536787388787e-5	Hypomethylated
Perceived Age	cg20478428	NA	NA	Intergenic	0.0074143007142853	0.656970842617405	4.95011429416466	9.29073147189501e-7	4.54626925500567e-5	Hypermethylated
Perceived Age	cg01442953	chr19	58038538	Intergenic	0.0161811355545079	-2.24109290546175	4.95000905198641	9.29558734969562e-7	4.54840124328263e-5	Hypermethylated
Perceived Age	cg10824063	chr11	20669388	NELL1;NELL1;NELL1;NELL1	0.0140491582158911	-3.81233631208627	4.94998406074344	9.29674080625488e-7	4.54867729474797e-5	Hypermethylated
Perceived Age	cg14127189	chr9	113111950	FAM225A;FAM225B	-0.0157859326909077	-1.53957921817299	-4.94997520667592	9.29714949381779e-7	4.54867729474797e-5	Hypomethylated
Perceived Age	cg00461685	chr8	73285975	C8orf89	0.0151019056801315	0.952477490495657	4.94994648244158	9.29847547127905e-7	4.54908188166616e-5	Hypermethylated
Perceived Age	cg07111846	chr21	42351240	TFF2	-0.0139955524248669	1.68551551436203	-4.94990593322841	9.30034762786603e-7	4.54975361737153e-5	Hypomethylated
Perceived Age	cg14843922	chr21	33026541	Intergenic	0.0160416866436101	-4.68222596139582	4.94973022322735	9.30846435935923e-7	4.55347997891317e-5	Hypermethylated
Perceived Age	cg01232969	chr18	67265837	Intergenic	-0.0164171876334954	-1.5603737255817	-4.94962190590622	9.31347136444461e-7	4.55568481777228e-5	Hypomethylated
Perceived Age	cg24789180	chr4	1409104	Intergenic	0.0153628934808126	-2.24770286401352	4.94952606128474	9.31790398158907e-7	4.55760847321831e-5	Hypermethylated
Perceived Age	cg26058512	chr15	87716811	Intergenic	-0.0156342972388728	1.0708191272606	-4.94937426887094	9.32492823411913e-7	4.56079948473995e-5	Hypomethylated
Perceived Age	cg15291615	chr16	10950306	Intergenic	0.0150506869672382	-0.0741196813974934	4.94932370591624	9.32726918850923e-7	4.56169968714053e-5	Hypermethylated
Perceived Age	cg01201087	chr1	111271009	Intergenic	0.016776184548702	-3.16855694695368	4.94916683601998	9.3345355310852e-7	4.56500852973533e-5	Hypermethylated
Perceived Age	cg05750788	chr11	67442754	Intergenic	-0.010953044431279	0.999775014766854	-4.94905871964879	9.33954674926534e-7	4.56721421903079e-5	Hypomethylated
Perceived Age	cg06993144	chr18	49669367	Intergenic	-0.0160528280983845	-0.876155122141511	-4.9490217325681	9.341261704594e-7	4.56780782355638e-5	Hypomethylated
Perceived Age	cg20985450	chr13	99969128	ZIC5	0.0126834211922054	-5.18469228087144	4.94877168554213	9.35286344090105e-7	4.57323566778769e-5	Hypermethylated
Perceived Age	cg08830689	chr6	137741166	Intergenic	0.0124257448886173	2.52732446729145	4.94850336325076	9.36532858024116e-7	4.57908508215846e-5	Hypermethylated
Perceived Age	cg24612059	chr17	46024096	MAPT;MAPT;MAPT;MAPT;MAPT;MAPT;MAPT;MAPT;MAPT;MAPT;MAPT;MAPT	0.020613554649789	0.714159108376135	4.94847095838325	9.36683506012694e-7	4.57957602794879e-5	Hypermethylated
Perceived Age	cg11346003	chr2	206642369	FAM237A	0.0158032484553983	-6.34960510372388	4.94823971591503	9.37759215178203e-7	4.58458943136408e-5	Hypermethylated
Perceived Age	cg21640586	chr16	67423772	Intergenic	0.0109520058025984	-1.28123664929882	4.94785811809765	9.39536964217393e-7	4.59303429957254e-5	Hypermethylated
Perceived Age	cg06970510	chr12	52007664	TAMALIN-AS1	0.0110912991502609	-3.84745854760941	4.9477821246329	9.39891382863413e-7	4.59452052118527e-5	Hypermethylated
Perceived Age	cg08827060	chr8	101109393	Intergenic	0.018630013596835	-4.59168726386489	4.94742030969797	9.41580586735263e-7	4.60228434989882e-5	Hypermethylated
Perceived Age	cg19663871	chr14	71179477	Intergenic	-0.0138334338648169	1.76186043411553	-4.94742707517691	9.41548973916445e-7	4.60228434989882e-5	Hypomethylated
Perceived Age	cg26652957	chr8	24966131	Intergenic	0.0154583153094977	1.93350897804346	4.9473590884227	9.41866699829937e-7	4.60343598858492e-5	Hypermethylated
Perceived Age	cg03729337	chr5	123094324	Intergenic	0.0136286011116377	-1.28963881458203	4.94729148570602	9.42182733568114e-7	4.60389733714289e-5	Hypermethylated
Perceived Age	cg10726449	chr11	71204784	Intergenic	-0.0092043506777712	0.423235056634845	-4.94731677815052	9.42064482766812e-7	4.60389733714289e-5	Hypomethylated
Perceived Age	cg17915676	chr2	98312435	VWA3B;VWA3B;VWA3B;VWA3B;VWA3B	0.0140531399305587	0.500350577880109	4.947299765997	9.42144018808062e-7	4.60389733714289e-5	Hypermethylated
Perceived Age	cg22453113	chr17	44210603	Intergenic	0.020848431477672	-3.93490030523034	4.94728488102513	9.42213615061078e-7	4.60389733714289e-5	Hypermethylated
Perceived Age	cg26611650	chr16	73427414	Intergenic	0.0133254968791351	2.53983420725583	4.94732507122047	9.42025712954625e-7	4.60389733714289e-5	Hypermethylated
Perceived Age	cg05131623	chr3	180037497	PEX5L;PEX5L;PEX5L;PEX5L;PEX5L;PEX5L;PEX5L;PEX5L;PEX5L;PEX5L;PEX5L	0.0129710369077608	-2.19037454130535	4.94723010711185	9.42469758970262e-7	4.60490208973635e-5	Hypermethylated
Perceived Age	cg17290674	chr20	5715146	Intergenic	0.015029874305155	0.0794726147174519	4.94720515031816	9.42586488824758e-7	4.60522559482727e-5	Hypermethylated
Perceived Age	cg23375068	chr22	50486684	MIOX	-0.0127124979910778	1.41138857493037	-4.94711070202377	9.43028376020583e-7	4.60713761194513e-5	Hypomethylated
Perceived Age	cg27354537	chr10	99523887	Intergenic	0.0142579936332051	-1.61337666747033	4.94708010528571	9.43171569230583e-7	4.60759024158207e-5	Hypermethylated
Perceived Age	cg09869279	chr20	310093	Intergenic	0.0180934291497984	-2.19636544278035	4.94705737819231	9.43277945959116e-7	4.6078629761396e-5	Hypermethylated
Perceived Age	cg19478682	chr2	176151084	HOXD4	0.0140040469394661	-0.749997567925907	4.94687915187945	9.44112555764419e-7	4.61169287098773e-5	Hypermethylated
Perceived Age	cg21771200	chr19	11673946	ZNF833P	0.0186141231425818	-3.88841324051779	4.94685135568289	9.44242785812897e-7	4.61208186621294e-5	Hypermethylated
Perceived Age	cg02456288	chr14	37584103	Intergenic	0.0112160463682024	-3.29798396113079	4.94682810345162	9.44351739901211e-7	4.6123669045175e-5	Hypermethylated
Perceived Age	cg14429056	chr20	18587452	DTD1;DTD1	-0.01538720070088	0.414453400110525	-4.94676892899248	9.44629071199291e-7	4.61347424979292e-5	Hypomethylated
Perceived Age	cg22719482	chr14	101070984	MEG9	-0.0136168252438627	2.15413782462711	-4.94670272542659	9.44939438749848e-7	4.61474281354113e-5	Hypomethylated
Perceived Age	cg14871799	chrX	114611314	Intergenic	-0.00934192859144276	-1.22278571351441	-4.94644549326773	9.46146297489535e-7	4.62038914590191e-5	Hypomethylated
Perceived Age	cg20873340	chr15	98494332	Intergenic	-0.0116954085868691	2.23797101894432	-4.94630931493107	9.46785808664217e-7	4.62326444965785e-5	Hypomethylated
Perceived Age	cg07298784	chr14	53550087	Intergenic	0.0135497367525022	0.836767447360552	4.94625084120184	9.47060536861225e-7	4.62435826338827e-5	Hypermethylated
Perceived Age	cg18013874	chr12	104358441	Intergenic	-0.0136762936687796	-0.46591385631917	-4.94614279371731	9.47568380714216e-7	4.62659016867416e-5	Hypomethylated
Perceived Age	cg02172492	chr2	19353661	OSR1	0.0129892487935209	-1.32397531985125	4.94611380234368	9.47704690417736e-7	4.62700788222913e-5	Hypermethylated
Perceived Age	cg18719170	chr2	240030558	OR6B2	-0.0125268175092723	-0.843212475043911	-4.94609316034777	9.47801755104735e-7	4.62723395414725e-5	Hypomethylated
Perceived Age	cg04071948	chr1	248845905	Intergenic	0.0119347659486131	1.52442181771798	4.94601329761088	9.48177383340478e-7	4.62881989560067e-5	Hypermethylated
Perceived Age	cg02266177	chr16	1035715	Intergenic	-0.0119426312238432	1.38922199491218	-4.94596358118879	9.48411293235153e-7	4.62971386252169e-5	Hypomethylated
Perceived Age	cg15395354	chr4	99321705	ADH1B;ADH1B	0.0125195339872049	-0.611523432135165	4.94584891790522	9.48950982727845e-7	4.63210033111137e-5	Hypermethylated
Perceived Age	cg12821438	chr19	35757107	PROSER3;PROSER3;PROSER3;PROSER3;PROSER3;PROSER3;PROSER3;PROSER3;PROSER3;PROSER3;PROSER3;HSPB6	0.0142434272669151	-2.72065396893347	4.94576786695831	9.4933264664392e-7	4.63353129646384e-5	Hypermethylated
Perceived Age	cg25812043	chr9	137507003	Intergenic	-0.0151802792581129	2.16456278645595	-4.94576507520495	9.49345795476592e-7	4.63353129646384e-5	Hypomethylated
Perceived Age	cg12740096	chr8	75404619	Intergenic	0.0145703986985757	-4.46728882905307	4.94561218884376	9.50066140748774e-7	4.63679886810026e-5	Hypermethylated
Perceived Age	cg14612831	chr10	6382376	Intergenic	0.0174341607457652	-3.09760468080638	4.94535254057025	9.512907179921e-7	4.64227833355053e-5	Hypermethylated
Perceived Age	cg24934497	chr12	119558664	Intergenic	-0.0158313635472998	-1.88524509847194	-4.94536241523156	9.5124411835681e-7	4.64227833355053e-5	Hypomethylated
Perceived Age	cg10323303	chr4	183348667	Intergenic	-0.0124788929089838	2.13947484079233	-4.94510290472323	9.5246950946727e-7	4.64778200010799e-5	Hypomethylated
Perceived Age	cg08493762	chr21	40850787	Intergenic	-0.0132048357328126	1.75973351965924	-4.94506113692613	9.52666876415252e-7	4.64849625951513e-5	Hypomethylated
Perceived Age	cg24384519	chr7	31085584	Intergenic	-0.0130774299605138	2.44206812878734	-4.94501260692313	9.52896246626099e-7	4.6493665926212e-5	Hypomethylated
Perceived Age	cg00471159	chr7	108001351	Intergenic	0.0160582502628874	-2.1144666635841	4.94497861064585	9.53056956966552e-7	4.64990184559821e-5	Hypermethylated
Perceived Age	cg00581154	chr1	3207131	Intergenic	-0.0175861342580961	0.674299627667461	-4.94491142091241	9.53374659393094e-7	4.65077816951967e-5	Hypomethylated
Perceived Age	cg02881609	chr14	93206471	UBR7;UBR7	-0.0140098749463829	-1.31321113721607	-4.94490825591745	9.53389627392155e-7	4.65077816951967e-5	Hypomethylated
Perceived Age	cg12828588	chr12	124516188	Intergenic	-0.0143883600084476	1.04570218111474	-4.9449236359306	9.53316893850085e-7	4.65077816951967e-5	Hypomethylated
Perceived Age	cg20558987	chr20	48921046	ARFGEF2	-0.0126841382267245	-0.46831134420987	-4.94488804158558	9.53485231028814e-7	4.65099564908629e-5	Hypomethylated
Perceived Age	cg05635169	chr5	114253516	Intergenic	-0.0122917043274104	-0.0947041388650103	-4.94481270755473	9.53841604627175e-7	4.65248504438996e-5	Hypomethylated
Perceived Age	cg16518145	chr10	28876013	Intergenic	0.0145893839813653	2.0806940435576	4.9447191038458	9.54284583417267e-7	4.65414766760212e-5	Hypermethylated
Perceived Age	cg22703652	NA	NA	Intergenic	0.00461110992893679	0.128985654563217	4.9447280724502	9.54242130974035e-7	4.65414766760212e-5	Hypermethylated
Perceived Age	cg23572599	chr17	44041949	Intergenic	-0.0126542166064009	-0.202745794183485	-4.9443958183837	9.5581605626253e-7	4.66136743295419e-5	Hypomethylated
Perceived Age	cg09475293	chr7	26515364	Intergenic	-0.0158927234759313	1.78620949654012	-4.94434644333692	9.56050165118386e-7	4.66225972031572e-5	Hypomethylated
Perceived Age	cg05785376	chrX	134236754	CCDC160;CCDC160;CCDC160	0.0164571244516789	0.502766250330767	4.94378649632957	9.58708994693119e-7	4.67497563593856e-5	Hypermethylated
Perceived Age	cg24153916	chrX	134545008	Intergenic	0.02480465133062	-1.67802688561982	4.94368362054117	9.59198260995557e-7	4.67711126375143e-5	Hypermethylated
Perceived Age	cg25880310	chr3	49998590	Intergenic	0.0145985226696685	-0.743248856805649	4.94361477654134	9.59525810262724e-7	4.6784581628118e-5	Hypermethylated
Perceived Age	cg18990649	chr13	91235555	Intergenic	-0.0182644474089417	1.86317728160161	-4.94341854526296	9.60460041064486e-7	4.68276281881352e-5	Hypomethylated
Perceived Age	cg25482700	chr20	58785529	Intergenic	-0.0121422996580357	2.34873541721032	-4.94335620497604	9.60757018440927e-7	4.68396022499936e-5	Hypomethylated
Perceived Age	cg22178865	chr5	73828859	Intergenic	0.0136259894914419	0.447820187740067	4.94316512335255	9.61667847301178e-7	4.6881500414076e-5	Hypermethylated
Perceived Age	cg13895765	chr2	66576213	Intergenic	0.0131731557786365	-6.19367349975078	4.94312889217224	9.61840644412118e-7	4.68874168253047e-5	Hypermethylated
Perceived Age	cg08510658	chr6	10882694	GCM2	0.0152574629274729	-4.08223096949126	4.94310199518308	9.61968943403889e-7	4.68911635435601e-5	Hypermethylated
Perceived Age	cg05051043	chr1	233905019	SLC35F3;SLC35F3	0.0136618716493035	-4.59072548523188	4.94303095055737	9.62307906606262e-7	4.69026702402896e-5	Hypermethylated
Perceived Age	cg25476129	chr2	219476484	Intergenic	0.0194348950831215	-2.7432367254053	4.9430321385681	9.62302237504493e-7	4.69026702402896e-5	Hypermethylated
Perceived Age	cg25658276	chr5	180611655	Intergenic	-0.0149115470138426	0.895559488256862	-4.94294779015918	9.62704822123556e-7	4.69195071509512e-5	Hypomethylated
Perceived Age	cg17083583	chr7	102913171	FBXL13;FBXL13;FBXL13;FBXL13;FBXL13	0.0136754043112934	0.525740239453642	4.94293381746521	9.62771527765252e-7	4.69202496273856e-5	Hypermethylated
Perceived Age	cg10717691	chr1	210253013	Intergenic	0.0235112379804898	-1.26908722215245	4.94285974409985	9.63125228499036e-7	4.69349778571128e-5	Hypermethylated
Perceived Age	cg21184428	chr2	160140537	Intergenic	0.0138654658315446	2.6944177603039	4.94282666182135	9.63283237057031e-7	4.69401685591729e-5	Hypermethylated
Perceived Age	cg01290153	chr19	55476048	ZNF628	-0.0131401433369612	0.740666708196517	-4.94279590534075	9.63430159503126e-7	4.69448185161353e-5	Hypomethylated
Perceived Age	cg25739043	chr7	90321144	FAM237B;FAM237B	0.013023072007564	-6.47066720663644	4.9426372463154	9.64188410630789e-7	4.69792544423975e-5	Hypermethylated
Perceived Age	cg00233028	chr11	44621364	Intergenic	0.0224600160160737	-1.55734363378468	4.94260090876825	9.64362153279066e-7	4.69852085348012e-5	Hypermethylated
Perceived Age	cg05669550	chr15	101188246	Intergenic	-0.0156525282036362	1.66879820680166	-4.94257944910969	9.64464773671971e-7	4.6987696990214e-5	Hypomethylated
Perceived Age	cg26340889	chr2	95323945	Intergenic	-0.0134036638417146	0.342473747452432	-4.94252926070537	9.64704816468731e-7	4.69968798950708e-5	Hypomethylated
Perceived Age	cg24464397	chr19	56477409	ZNF667-AS1;ZNF667-AS1;ZNF667;ZNF667;ZNF667	0.0115005720746273	-6.25118471267782	4.94250309080233	9.64830005626947e-7	4.70004668695245e-5	Hypermethylated
Perceived Age	cg06584784	chr16	86573317	Intergenic	0.0123835499262871	-0.576864322627167	4.94233569888974	9.65631130370265e-7	4.70369790436532e-5	Hypermethylated
Perceived Age	cg03401608	chr19	48746985	IZUMO1;IZUMO1;IZUMO1;IZUMO1	0.0189576560927936	-1.31932953853441	4.94223245646992	9.66125560525443e-7	4.70560343269814e-5	Hypermethylated
Perceived Age	cg20191030	chr10	79983790	Intergenic	0.015553796554515	1.37393451919015	4.9422407616432	9.6608577784154e-7	4.70560343269814e-5	Hypermethylated
Perceived Age	cg06452197	chr5	76808591	Intergenic	0.0162721586546074	0.0164757056308633	4.94220795374648	9.66242940447314e-7	4.70592370386794e-5	Hypermethylated
Perceived Age	cg05947133	chr12	75751276	Intergenic	0.0135241754159562	0.28459680543248	4.94204327845188	9.67032171946898e-7	4.70951590609762e-5	Hypermethylated
Perceived Age	cg19193420	chr13	112592994	Intergenic	0.014657617646208	0.829172749592676	4.94200220369203	9.67229125892646e-7	4.71022344452812e-5	Hypermethylated
Perceived Age	cg12582654	chr7	128910758	KCP;KCP	0.0171995325960851	-2.52176063870403	4.94198764123564	9.6729896233013711e-07	4.71031190214159e-5	Hypermethylated
Perceived Age	cg19734536	chr1	160638097	Intergenic	0.0147602616901115	-1.66602227729	4.94194712621993	9.67493283741609e-7	4.71100650388962e-5	Hypermethylated
Perceived Age	cg06471380	chr2	239939019	Intergenic	0.0207766522044368	0.998744132018796	4.94178020880249	9.68294263893391e-7	4.71465487170141e-5	Hypermethylated
Perceived Age	cg17463698	chr15	82808960	WHAMM	-0.0174955268906119	1.31930857525655	-4.94175541155424	9.68413312054379e-7	4.71498267907136e-5	Hypomethylated
Perceived Age	cg17290170	chr9	113303184	RNF183;RNF183;RNF183;RNF183;RNF183;RNF183;RNF183;RNF183;RNF183;RNF183;RNF183;RNF183	0.0155067373649479	1.22990359161221	4.94173192256377	9.68526092472966e-7	4.7152799368538e-5	Hypermethylated
Perceived Age	cg04921646	chr1	2934937	Intergenic	-0.0137784134356748	1.02110949252508	-4.94165833433305	9.68879502230383e-7	4.71674860690613e-5	Hypomethylated
Perceived Age	cg09677785	chr2	153557544	Intergenic	-0.0147672604602608	0.918592633810958	-4.94158644147568	9.69224890044753e-7	4.71792612413625e-5	Hypomethylated
Perceived Age	cg27151770	chr16	49586625	Intergenic	-0.019355115349631	0.913049016943934	-4.94158933963649	9.69210964397222e-7	4.71792612413625e-5	Hypomethylated
Perceived Age	cg26467468	chr22	46079768	Intergenic	-0.0100839211892435	-0.537491459521357	-4.94156018530063	9.69351059624543e-7	4.71828833261715e-5	Hypomethylated
Perceived Age	cg01657574	chr6	5994917	Intergenic	0.0139974937451687	-3.15820438476869	4.94143758698023	9.69940394734421e-7	4.72021158096207e-5	Hypermethylated
Perceived Age	cg12160600	chr17	75033798	Intergenic	0.026559896750785	-4.77928233945052	4.94143851014211	9.69935955766434e-7	4.72021158096207e-5	Hypermethylated
Perceived Age	cg21134182	chr18	76380959	Intergenic	0.0133515921302503	2.72467384756774	4.941437642942	9.6994012564511e-7	4.72021158096207e-5	Hypermethylated
Perceived Age	cg24797574	chr17	44911481	Intergenic	0.0202061907372971	-5.61091123903406	4.94143490218262	9.69953304532586e-7	4.72021158096207e-5	Hypermethylated
Perceived Age	cg18527574	chr2	221569583	Intergenic	0.0209166423980849	0.624791737771991	4.94140753150465	9.70084925375367e-7	4.72060009754805e-5	Hypermethylated
Perceived Age	cg04265672	chr5	179975240	Intergenic	0.0182470084787236	3.50867326466829	4.94139461565305	9.70147041449113e-7	4.72065036855013e-5	Hypermethylated
Perceived Age	cg00064733	chr7	153886953	DPP6;DPP6;DPP6	0.0203698425570793	-5.4007113378236	4.94113893487154	9.71377474532047e-7	4.72638525878796e-5	Hypermethylated
Perceived Age	cg20930366	chr5	114363150	KCNN2;KCNN2;KCNN2;KCNN2	0.0142349631047143	-6.60157686026729	4.94108268349426	9.71648379508786e-7	4.72745105568221e-5	Hypermethylated
Perceived Age	cg26699292	chr16	78045904	Intergenic	0.0180803370766247	-4.44288120593066	4.94101858453676	9.71957167048914e-7	4.72870104252788e-5	Hypermethylated
Perceived Age	cg25478600	chr11	2869375	KCNQ1DN	0.0171650619962147	-2.65007908527364	4.94099411860227	9.72075053142903e-7	4.72902218456616e-5	Hypermethylated
Perceived Age	cg01297958	chr5	67064081	Intergenic	0.0164956346069275	0.243972440557241	4.94084969135283	9.72771239168869e-7	4.7321564982206e-5	Hypermethylated
Perceived Age	cg06797619	chr16	25353066	Intergenic	-0.0151998801606539	1.06701717174103	-4.94078962190424	9.73060934937339e-7	4.73280806248095e-5	Hypomethylated
Perceived Age	cg14225897	chr16	25633674	Intergenic	-0.0136932279404104	1.7438535169673	-4.94079759138225	9.73022495901798e-7	4.73280806248095e-5	Hypomethylated
Perceived Age	cg15038110	chr5	141150046	PCDHB6;PCDHB6	0.0129431221180294	-2.02390619617775	4.94080357274269	9.72993647079254e-7	4.73280806248095e-5	Hypermethylated
Perceived Age	cg20481151	chr12	117020008	Intergenic	0.0131257255051181	3.17992453252882	4.94069750487329	9.73505347645519e-7	4.73471698664409e-5	Hypermethylated
Perceived Age	cg04941087	chr7	103810224	Intergenic	0.0154690557068319	2.04754424406864	4.94060297702455	9.73961594748621e-7	4.73668326152875e-5	Hypermethylated
Perceived Age	cg15486116	chr15	37106903	Intergenic	0.0181921307909867	-1.17539850962699	4.94059143497555	9.74017317608102e-7	4.73670155446889e-5	Hypermethylated
Perceived Age	cg25599753	chr9	82354218	Intergenic	-0.0122904637864233	1.94973728832003	-4.94052672843862	9.74329765654085e-7	4.73796824802598e-5	Hypomethylated
Perceived Age	cg08805037	chr22	20021752	Intergenic	-0.01442947255144	-3.29583114481901	-4.94035060565277	9.75180698475294e-7	4.74168895874765e-5	Hypomethylated
Perceived Age	cg26174326	chr6	26016446	Intergenic	0.0169243334899164	0.922743792337731	4.94034683256454	9.75198935898122e-7	4.74168895874765e-5	Hypermethylated
Perceived Age	cg24359363	chr15	69578993	Intergenic	-0.0125744891446277	-1.50196432835777	-4.94021729502736	9.75825262077286e-7	4.74448126515767e-5	Hypomethylated
Perceived Age	cg06733602	chr16	86520766	Intergenic	-0.0149064286156912	0.538529685480063	-4.94016965261588	9.76055715213348e-7	4.74534863399565e-5	Hypomethylated
Perceived Age	cg16151261	chr18	77979341	Intergenic	-0.0190441850110408	2.98083997200032	-4.94007415288486	9.76517819139349e-7	4.74734208080128e-5	Hypomethylated
Perceived Age	cg03383434	chr9	137424210	EXD3;EXD3;EXD3;EXD3	-0.013011256731885	0.222272542179765	-4.94005803817245	9.7659581578946e-7	4.74746807677771e-5	Hypomethylated
Perceived Age	cg19244236	NA	NA	Intergenic	0.00984661399450493	0.684996896481545	4.93999246718268	9.76913247231486e-7	4.74875794758853e-5	Hypermethylated
Perceived Age	cg16181467	chr11	36062991	Intergenic	0.0138449525626934	-0.266288315543542	4.93990149822755	9.77353795944146e-7	4.75064611979719e-5	Hypermethylated
Perceived Age	cg15060012	chr19	57935415	ZNF418;ZNF418;ZNF418;ZNF418;ZNF418	0.0148397900246153	-3.54383000866622	4.93972424540739	9.78212754807451e-7	4.75456775807719e-5	Hypermethylated
Perceived Age	cg14756006	chr6	93779553	Intergenic	0.0209553085731409	1.67456425240784	4.93947686849171	9.79412749256961e-7	4.76014648095362e-5	Hypermethylated
Perceived Age	cg05423529	chr1	98046352	MIR137HG;MIR137;MIR2682	0.0134521013531668	-3.66668845122657	4.93939013571171	9.79833815249518e-7	4.76168519727666e-5	Hypermethylated
Perceived Age	cg23621365	chr18	8412381	Intergenic	-0.0144126864202599	0.807485992415749	-4.93939436533053	9.79813277456364e-7	4.76168519727666e-5	Hypomethylated
Perceived Age	cg24363871	chr19	29666789	Intergenic	-0.0151011903802926	-0.55042694943951	-4.93935375407862	9.8001049097982e-7	4.76228990547143e-5	Hypomethylated
Perceived Age	cg14206575	chr9	122222470	LHX6	0.0131505648336111	1.21580964356999	4.93933006862561	9.80125528300343e-7	4.76259503778266e-5	Hypermethylated
Perceived Age	cg15623658	chr10	116637971	Intergenic	-0.0135606505480603	-2.18467382587668	-4.93917653359454	9.80871544958672e-7	4.76596600902631e-5	Hypomethylated
Perceived Age	cg20730770	chr5	141183666	PCDHB16	0.0165385218468824	-1.55617714902173	4.93915860008453	9.80958718428602e-7	4.76613553216685e-5	Hypermethylated
Perceived Age	cg14039047	chr7	4743688	Intergenic	0.0148030554632573	-0.260090120833065	4.93913915411179	9.81053252314229e-7	4.76634079701862e-5	Hypermethylated
Perceived Age	cg01286685	chr6	30071248	RNF39	0.0231789665838114	2.54175210673981	4.93881908903656	9.82610467378767e-7	4.7736519391022e-5	Hypermethylated
Perceived Age	cg26962778	chr5	141360870	PCDHGB2;PCDHGB2	0.0127683122812694	-1.08393193432533	4.93874888422612	9.82952354112905e-7	4.77505839041962e-5	Hypermethylated
Perceived Age	cg03870329	chr7	155294063	Intergenic	-0.0137331262589791	2.41739355340696	-4.93873751277441	9.83007742148698e-7	4.77507299151609e-5	Hypomethylated
Perceived Age	cg02073857	chr1	228433689	Intergenic	0.0130668205141521	2.20536921900016	4.93871881906799	9.83098801945764e-7	4.77526086150008e-5	Hypermethylated
Perceived Age	cg03100996	chr10	48524570	Intergenic	0.0149586728169671	-1.43408487040565	4.9385437013424	9.83952221428097e-7	4.77889693648796e-5	Hypermethylated
Perceived Age	cg18029321	chr5	140850741	PCDHA9;PCDHA9	0.0209479404064746	1.9656258861415	4.93855392738824	9.83902366129738e-7	4.77889693648796e-5	Hypermethylated
Perceived Age	cg14471540	chr8	129584259	Intergenic	0.0142646436780182	1.57853351291436	4.93844197630253	9.84448296788926e-7	4.7810515630626e-5	Hypermethylated
Perceived Age	cg18933494	chr11	8594469	STK33;STK33;STK33;STK33;STK33;STK33;STK33;STK33;STK33;STK33;STK33;STK33;STK33;STK33;STK33;STK33;STK33	0.0133761260131318	-2.03279686120777	4.93836307226364	9.84833248719633e-7	4.78266630902905e-5	Hypermethylated
Perceived Age	cg13364154	chr2	159659236	Intergenic	0.019208397080816	-1.6971871883569	4.93834247801598	9.84933746499669e-7	4.78289955590331e-5	Hypermethylated
Perceived Age	cg00595982	chr16	19858121	IQCK;IQCK;GPRC5B;GPRC5B;IQCK;IQCK;IQCK;IQCK;IQCK;IQCK;IQCK;IQCK;IQCK;IQCK;IQCK;IQCK	0.0119962379537774	0.548905822048035	4.93829761806427	9.85152692630762e-7	4.78370793985165e-5	Hypermethylated
Perceived Age	cg19897275	chrX	153474769	Intergenic	0.0289818008007367	-2.9303181529691	4.93824093399137	9.85429415412807e-7	4.78479677480562e-5	Hypermethylated
Perceived Age	cg22871336	chr16	10010030	Intergenic	0.0142715710612469	0.959068449419859	4.93814225303685	9.85911339311883e-7	4.78688180394102e-5	Hypermethylated
Perceived Age	cg18412546	chr13	113350839	GRTP1-AS1;GRTP1-AS1	-0.0152592877475169	1.84092317802449	-4.93807993480138	9.86215797294441e-7	4.78810500904168e-5	Hypomethylated
Perceived Age	cg03562770	chr12	39144802	Intergenic	0.013350447372006	-0.985017329931721	4.93806465937511	9.86290439778891e-7	4.78821238266838e-5	Hypermethylated
Perceived Age	cg16143149	chr21	30338596	KRTAP27-1	0.0157931212235962	0.714022088468623	4.93798348667306	9.86687176913755e-7	4.7898833567528e-5	Hypermethylated
Perceived Age	cg09555124	chr6	160030181	Intergenic	0.014487969417952	-0.464704009926528	4.93793265955856	9.86935676287689e-7	4.79083456941441e-5	Hypermethylated
Perceived Age	cg05458429	chr8	142462665	Intergenic	-0.0116647723395178	1.39337946179887	-4.93787995620964	9.87193412536748e-7	4.79183051650825e-5	Hypomethylated
Perceived Age	cg00971110	chr7	85184824	Intergenic	0.013737923514855	1.55381990157142	4.93772572362932	9.8794803231962e-7	4.79498278831817e-5	Hypermethylated
Perceived Age	cg26365690	chr6	142088924	NMBR;NMBR	0.0106775877515882	-5.59752876766665	4.93773017609205	9.87926239782835e-7	4.79498278831817e-5	Hypermethylated
Perceived Age	cg03839184	chr2	176121332	HOXD9	0.0164527499206958	-1.53627356573267	4.93756438442689	9.88738018450963e-7	4.79856148037869e-5	Hypermethylated
Perceived Age	cg00653937	chr3	35908566	Intergenic	-0.0157397057645445	-2.66679421851089	-4.93752580597869	9.88927005382753e-7	4.79896768467826e-5	Hypomethylated
Perceived Age	cg12164568	chr20	59933715	FAM217B;SYCP2	0.0213598326968677	-4.34330839056802	4.93753398117844	9.8888695405269e-7	4.79896768467826e-5	Hypermethylated
Perceived Age	cg23938486	chr15	25205941	SNORD115-20	-0.0120456435372808	1.45043885682028	-4.93735200153865	9.89778865524519e-7	4.80284583325264e-5	Hypomethylated
Perceived Age	cg15716642	chr19	57560227	ZNF550;ZNF550;ZNF550;ZNF550;ZNF550	0.0141814511801252	-2.56564004066384	4.9373008661274	9.90029628029632e-7	4.80380693202349e-5	Hypermethylated
Perceived Age	cg09354556	chr3	47009851	Intergenic	0.0105544759470213	-3.77185735985911	4.93719288617322	9.90559351364479e-7	4.80612142599974e-5	Hypermethylated
Perceived Age	cg13619074	chr9	857563	Intergenic	-0.0133183076680287	0.216385023876279	-4.93712300191919	9.90902332208608e-7	4.80752966094376e-5	Hypomethylated
Perceived Age	cg05663480	chr1	204834685	Intergenic	0.0143168820913647	-1.65164539169599	4.93703606064279	9.91329186132528e-7	4.80934464872107e-5	Hypermethylated
Perceived Age	cg21861445	chr16	85082556	Intergenic	0.0179649550893877	-2.68377923284602	4.93698701805532	9.91570047831126e-7	4.81025716673885e-5	Hypermethylated
Perceived Age	cg21105750	chr5	60541185	Intergenic	-0.0125335217376202	-0.170019826635279	-4.93690111760627	9.91992064717366e-7	4.81204835225126e-5	Hypomethylated
Perceived Age	cg10988497	chr7	47574034	Intergenic	-0.0124486393466972	-1.42330453703947	-4.93684797050084	9.92253255766493e-7	4.81280314404395e-5	Hypomethylated
Perceived Age	cg24046935	chr16	86720723	LINC02189;LINC02188;LINC02188	-0.0127089208060062	-0.90510531949503	-4.93685254643449	9.92230764765263e-7	4.81280314404395e-5	Hypomethylated
Perceived Age	cg02554050	chr17	74466552	CD300A;CD300A;CD300A;CD300A;CD300A	0.00984531742392655	-3.82326467915559	4.93672656250589	9.92850163336486e-7	4.81544214894533e-5	Hypermethylated
Perceived Age	cg13512159	chr9	24490099	Intergenic	-0.013792871220221	-3.04031850468313	-4.93667591833586	9.93099259922221e-7	4.81639403787986e-5	Hypomethylated
Perceived Age	cg23158483	chr5	151925967	GLRA1;GLRA1;GLRA1	0.0119692142700904	-0.311575360884012	4.93656769788215	9.93631751209778e-7	4.81872017751667e-5	Hypermethylated
Perceived Age	cg08125012	chr5	73589855	Intergenic	0.0159226189759956	-0.640621544188266	4.93650439824656	9.93943340359994e-7	4.81997483884117e-5	Hypermethylated
Perceived Age	cg04180481	chr16	7839836	Intergenic	-0.0146788278493538	-1.10394821637014	-4.93647601010685	9.94083110107589e-7	4.82039619932909e-5	Hypomethylated
Perceived Age	cg23706070	chr1	204726088	Intergenic	-0.012947106144243	0.832896943968768	-4.93646159615156	9.94154084850301e-7	4.82048393972254e-5	Hypomethylated
Perceived Age	cg10856984	chr11	60770150	Intergenic	-0.0107365954285117	0.968987798538812	-4.93625990655598	9.95147723286798e-7	4.82504527202691e-5	Hypomethylated
Perceived Age	cg25494708	chr20	59603111	PHACTR3	-0.0136020517461075	0.929014666395376	-4.93622969731081	9.95296633794494e-7	4.82551061288366e-5	Hypomethylated
Perceived Age	cg13398727	chr20	48789440	Intergenic	-0.014260919020870901	1.40059221788309	-4.93606730117423	9.96097501904599e-7	4.82913663131519e-5	Hypomethylated
Perceived Age	cg07835051	chr18	59268214	RAX;RAX	0.0166328194705129	-4.09751502261262	4.93572871563924	9.97769260218707e-7	4.8369841641681e-5	Hypermethylated
Perceived Age	cg26830291	chr10	86632331	Intergenic	0.0132473350119472	-4.57396213250081	4.93569810061289	9.97920554564985e-7	4.83746035166365e-5	Hypermethylated
Perceived Age	cg01898573	chr18	48953167	Intergenic	-0.0161765593384758	-1.51718819486589	-4.93564635738226	9.98176311277686e-7	4.83844284714726e-5	Hypomethylated
Perceived Age	cg25142416	chr8	85377990	Intergenic	0.0136698727337141	1.38122523752997	4.9355348392619	9.98727738636665e-7	4.84085836117622e-5	Hypermethylated
Perceived Age	cg22855255	chr17	52159907	CA10;CA10	0.0151496592718906	-2.55983599069259	4.93526749229823	1.00005089499133e-6	4.84701400923117e-5	Hypermethylated
Perceived Age	cg14089714	chr13	36430464	CCNA1;CCNA1	0.0132615343131616	-2.4695128364355	4.93521017187983	1.00033480586128e-6	4.84813228947328e-5	Hypermethylated
Perceived Age	cg12598919	chr7	1286251	Intergenic	-0.0230408552260071	2.77014737906375	-4.93504775739926	1.00113967514828e-6	4.85177514657985e-5	Hypomethylated
Perceived Age	cg19885625	chr11	65047841	Intergenic	0.0180660882830853	-4.25216262406315	4.93496056235294	1.00157204094069e-6	4.85361246653934e-5	Hypermethylated
Perceived Age	cg21191849	chr16	15601596	Intergenic	0.0133704556355593	1.9817671883438	4.93486068097984	1.0020675345575e-6	4.85561774110887e-5	Hypermethylated
Perceived Age	cg25510120	chr4	135863747	Intergenic	-0.0142578286434309	-0.504590961680698	-4.93485567525572	1.00209237328025e-6	4.85561774110887e-5	Hypomethylated
Perceived Age	cg06455645	chr4	37998233	Intergenic	0.0261347860650225	2.75397914478844	4.93470876117731	1.00282163488287e-6	4.85889308986144e-5	Hypermethylated
Perceived Age	cg10544288	chr7	1678513	Intergenic	-0.0165043556818428	2.47092862622829	-4.93454064124214	1.00365678760829e-6	4.86253983253965e-5	Hypomethylated
Perceived Age	cg15304404	chr6	163405937	Intergenic	-0.013784052962989	-1.3836183605692	-4.93453577605634	1.00368096589511e-6	4.86253983253965e-5	Hypomethylated
Perceived Age	cg21773142	chr7	54545016	VSTM2A	0.013205963353333	-3.73562061110093	4.93448961092039	1.00391041857827e-6	4.86339299233448e-5	Hypermethylated
Perceived Age	cg15428296	chr19	9407419	Intergenic	0.0150155840084386	-3.98722478210605	4.93446677659215	1.00402392980688e-6	4.86368441881899e-5	Hypermethylated
Perceived Age	cg04181546	chr9	77016832	Intergenic	0.0165091439323702	-1.27227791826422	4.93442706227595	1.00422138226606e-6	4.86438242013972e-5	Hypermethylated
Perceived Age	cg12153636	chr8	9066052	Intergenic	-0.0134010080332595	-0.305362226725222	-4.93438210874242	1.00444492837029e-6	4.86520673647071e-5	Hypomethylated
Perceived Age	cg26645307	chr4	127623747	Intergenic	0.014875088796737	-4.6559546232538	4.93425021923002	1.00510106902816e-6	4.86812620213956e-5	Hypermethylated
Perceived Age	cg20570410	chr6	46129793	CLIC5;CLIC5;CLIC5;CLIC5;ENPP4	0.0147966642209319	-4.80695925790865	4.93420865130571	1.00530795208051e-6	4.86861086414256e-5	Hypermethylated
Perceived Age	cg24632562	chr7	136033586	Intergenic	0.0177057375032127	0.910401690074098	4.93421681049458	1.0052673406572e-6	4.86861086414256e-5	Hypermethylated
Perceived Age	cg10783469	chr19	51887981	ZNF649-AS1;ZNF577;ZNF577;ZNF577;ZNF577;ZNF577;ZNF577;ZNF577;ZNF577;ZNF577;ZNF577;ZNF577	0.0159633910683288	-4.74018666603716	4.93409157019449	1.00589088415513e-6	4.87117516031731e-5	Hypermethylated
Perceived Age	cg04435822	chr2	241817399	NEU4;NEU4;NEU4;NEU4;NEU4;NEU4;NEU4;NEU4;NEU4;NEU4	-0.018268236716074	-2.52711978785718	-4.93405291103088	1.00608343484608e-6	4.87161349750548e-5	Hypomethylated
Perceived Age	cg04486889	chr7	141372102	Intergenic	-0.0122145175030918	1.41061677439194	-4.93405193773485	1.0060882830255e-6	4.87161349750548e-5	Hypomethylated
Perceived Age	cg12391455	chr16	3961160	Intergenic	-0.0189230761968148	-2.95161041659854	-4.93397711690648	1.00646104778399e-6	4.87315581679732e-5	Hypomethylated
Perceived Age	cg13252498	chr21	41216367	Intergenic	0.0151986122105124	-0.257737542492463	4.93396654669938	1.00651372033897e-6	4.87315581679732e-5	Hypermethylated
Perceived Age	cg05084364	chr3	71061822	Intergenic	-0.0159060350497086	1.24886709836689	-4.93392576485539	1.00671696586905e-6	4.87388099074253e-5	Hypomethylated
Perceived Age	cg07722840	chr7	1421244	Intergenic	-0.0257619611332719	2.9994919041409	-4.93390955557721	1.00679775946199e-6	4.87401328502582e-5	Hypomethylated
Perceived Age	cg16915568	chr8	66154370	Intergenic	0.0134478469583358	0.574789642323205	4.93364305856896	1.0081269853414e-6	4.88018903561954e-5	Hypermethylated
Perceived Age	cg20544848	chr19	11481172	ELAVL3;ELAVL3	0.0138627019408731	-1.87499047429548	4.93348065990857	1.00893782249312e-6	4.88385482279249e-5	Hypermethylated
Perceived Age	cg05790536	chr3	169110824	Intergenic	0.0153142954190194	1.77612335636415	4.93343649524353	1.00915844018046e-6	4.88466336165083e-5	Hypermethylated
Perceived Age	cg12193399	chr9	133561977	Intergenic	-0.0141675063567589	1.62852094887536	-4.93327189662361	1.00998107684673e-6	4.88838563253658e-5	Hypomethylated
Perceived Age	cg06267324	chr14	103709849	Intergenic	-0.0118658035549917	1.4081532551041	-4.93321879208118	1.01024662254901e-6	4.88941128846946e-5	Hypomethylated
Perceived Age	cg12881765	chr17	50764205	Intergenic	0.0127338553276906	0.524199998526623	4.93312270688199	1.01072726131868e-6	4.89147779185009e-5	Hypermethylated
Perceived Age	cg11796827	chr7	6396347	Intergenic	-0.0180987510527925	-0.920949485460408	-4.93290822872712	1.01180092287422e-6	4.89641389432331e-5	Hypomethylated
Perceived Age	cg09239524	chr10	123143030	Intergenic	0.0122326059118598	-3.00112349815537	4.93288784231655	1.01190303295213e-6	4.8966480877933e-5	Hypermethylated
Perceived Age	cg19450046	chr21	44293055	AIRE	-0.0234853674737522	3.49813345774468	-4.93276834918945	1.01250174197911e-6	4.89928519535708e-5	Hypomethylated
Perceived Age	cg07392319	chr7	143243936	Intergenic	0.0132921509478687	1.67073711795398	4.93272196348333	1.01273424523252e-6	4.90015012350879e-5	Hypermethylated
Perceived Age	cg10200106	chr6	144331445	Intergenic	0.0172721324607586	-0.873289975140224	4.93256409282454	1.01352594053323e-6	4.90372048655211e-5	Hypermethylated
Perceived Age	cg14347556	chr9	130930162	Intergenic	-0.0125769175924721	1.72931558259355	-4.93246211549206	1.01403765735526e-6	4.9059359287332e-5	Hypomethylated
Perceived Age	cg05324789	chr10	132788971	Intergenic	0.010671383326957	-1.55098389237698	4.93243930095573	1.01415217359249e-6	4.90622957280391e-5	Hypermethylated
Perceived Age	cg02629106	chr2	119544843	Intergenic	0.0141587475262239	-3.72864948299095	4.93234156431348	1.01464289818475e-6	4.90834309662096e-5	Hypermethylated
Perceived Age	cg00663972	chr13	112067411	SOX1;SOX1	0.0128911038569418	-4.22343141304206	4.93232202292125	1.01474104076992e-6	4.90855737832337e-5	Hypermethylated
Perceived Age	cg26935168	chr1	6200286	RPL22	0.0121896192696019	-0.46937928430423	4.93230678551003	1.0148175738578e-6	4.9086671122641e-5	Hypermethylated
Perceived Age	cg04895616	chr19	43826857	ZNF283;ZNF283	0.0122639030696693	-0.81644149306166	4.93224872974648	1.01510922210833e-6	4.90980634205599e-5	Hypermethylated
Perceived Age	cg23446587	chr15	41659807	MGA;MGA	0.0138458304316812	2.92719676172576	4.93223846050504	1.01516081896346e-6	4.90980634205599e-5	Hypermethylated
Perceived Age	cg00745046	chr10	131617170	Intergenic	0.0148707072830588	1.72656933315109	4.93218763418983	1.0154162283373e-6	4.91078107818831e-5	Hypermethylated
Perceived Age	cg15487498	chr1	230237192	Intergenic	0.0128496959629462	1.51305958443745	4.93198588938991	1.01643063574528e-6	4.91516544975165e-5	Hypermethylated
Perceived Age	cg24377898	chr14	101179954	Intergenic	-0.0119480575238028	1.86627061382674	-4.93198643345128	1.01642789879747e-6	4.91516544975165e-5	Hypomethylated
Perceived Age	cg01438090	chr11	30481389	Intergenic	-0.0149750047545077	1.39232524622195	-4.93183671396015	1.01718134391475e-6	4.9185347415967e-5	Hypomethylated
Perceived Age	cg05331856	chr13	39942447	Intergenic	-0.0116833673405506	-0.618882426065275	-4.93177535660192	1.01749027295642e-6	4.91950664591926e-5	Hypomethylated
Perceived Age	cg08009622	chr6	75206611	COL12A1;COL12A1	0.0132942146623653	-4.21107679020086	4.93178506345557	1.01744139375433e-6	4.91950664591926e-5	Hypermethylated
Perceived Age	cg25876443	chr15	89416873	Intergenic	0.0131912032824412	-1.97417468009228	4.93173740912931	1.01768138052274e-6	4.92016967837138e-5	Hypermethylated
Perceived Age	cg00135433	chr3	183400507	Intergenic	0.015006918339758	0.0641738703749565	4.93161864797969	1.01827969825003e-6	4.9228012692552e-5	Hypermethylated
Perceived Age	cg03340356	chr1	67135152	C1orf141;C1orf141;C1orf141	0.0174554899807771	-1.923041294786	4.9315830463812	1.0184591249142e-6	4.92340758916733e-5	Hypermethylated
Perceived Age	cg06295856	chr11	14972096	Intergenic	0.0150719390268785	-3.88691717546844	4.93155455000625	1.01860276430175e-6	4.92384085206376e-5	Hypermethylated
Perceived Age	cg12471789	chr1	150557188	ADAMTSL4;ADAMTSL4;ADAMTSL4;ADAMTSL4	0.017884138636197	3.71651699855396	4.93142207023305	1.01927080108362e-6	4.92654759730543e-5	Hypermethylated
Perceived Age	cg17490089	chr19	8333416	Intergenic	0.0121887004195724	-1.02304537098257	4.9314226976143	1.01926763648233e-6	4.92654759730543e-5	Hypermethylated
Perceived Age	cg14761019	chr1	3111921	Intergenic	0.018753700738125	-1.39063526770451	4.93132479299626	1.01976159613909e-6	4.92865847944685e-5	Hypermethylated
Perceived Age	cg23160142	chr10	118395000	Intergenic	-0.0111806752963226	-1.91148084948094	-4.93121873855781	1.02029693474499e-6	4.93072300151004e-5	Hypomethylated
Perceived Age	cg24222995	chr7	28956170	TRIL	0.0111206657719023	-4.36262900535225	4.93122409801586	1.02026987492149e-6	4.93072300151004e-5	Hypermethylated
Perceived Age	cg11426774	chr17	21219117	Intergenic	0.0181530335835352	-2.93822653069679	4.93106033169171	1.02109704132248e-6	4.93432803715409e-5	Hypermethylated
Perceived Age	cg00089915	chr1	66534001	SGIP1;SGIP1;SGIP1;SGIP1;SGIP1;SGIP1;SGIP1;SGIP1;SGIP1;SGIP1;SGIP1;SGIP1;SGIP1;SGIP1;SGIP1	0.0115135664418275	-1.67879983570553	4.93099695825182	1.02141730743256e-6	4.93561404245625e-5	Hypermethylated
Perceived Age	cg12269544	chr20	57445456	Intergenic	-0.0183049138258402	0.0213769258548326	-4.93098612207582	1.02147207918909e-6	4.93561707806209e-5	Hypomethylated
Perceived Age	cg13674174	chr1	47444509	Intergenic	0.00868443515347382	-3.83193558185033	4.93088500525204	1.02198331359962e-6	4.93782556321164e-5	Hypermethylated
Perceived Age	cg19588891	chr4	6229311	Intergenic	-0.0131902031915483	0.892694991901482	-4.93087339546257	1.02204202708138e-6	4.93784752515819e-5	Hypomethylated
Perceived Age	cg19886215	chr14	94341604	Intergenic	-0.0155404548948712	1.7473261963609	-4.93083065905995	1.02225818332312e-6	4.93863010627848e-5	Hypomethylated
Perceived Age	cg04735941	chr16	89198956	Intergenic	-0.0102595145950432	1.0610901573498	-4.93075859012428	1.02262280032628e-6	4.94012979502613e-5	Hypomethylated
Perceived Age	cg13132965	chr3	99876189	FILIP1L;FILIP1L;FILIP1L;FILIP1L;FILIP1L;FILIP1L	0.00843895914335785	-6.23928178288209	4.93064510218863	1.023197222008e-6	4.94264280450452e-5	Hypermethylated
Perceived Age	cg01168005	chr1	108057903	Intergenic	0.00852763893917969	-1.33453719576715	4.93058088965084	1.02352237303416e-6	4.94395148797416e-5	Hypermethylated
Perceived Age	cg02093062	chr10	97736800	ZFYVE27;ZFYVE27;ZFYVE27;ZFYVE27;ZFYVE27;ZFYVE27;ZFYVE27;ZFYVE27;ZFYVE27;ZFYVE27;ZFYVE27;ZFYVE27;ZFYVE27;ZFYVE27;ZFYVE27;ZFYVE27;ZFYVE27;ZFYVE27;ZFYVE27;ZFYVE27;ZFYVE27;ZFYVE27;ZFYVE27;ZFYVE27;ZFYVE27;ZFYVE27;ZFYVE27;ZFYVE27;ZFYVE27;ZFYVE27;ZFYVE27;ZFYVE27;ZFYVE27;ZFYVE27;ZFYVE27;ZFYVE27;ZFYVE27;ZFYVE27;ZFYVE27;ZFYVE27;ZFYVE27;ZFYVE27;ZFYVE27;ZFYVE27;ZFYVE27;ZFYVE27;ZFYVE27;ZFYVE27;ZFYVE27;ZFYVE27;ZFYVE27;ZFYVE27;ZFYVE27;ZFYVE27;ZFYVE27;ZFYVE27;ZFYVE27;ZFYVE27;ZFYVE27;ZFYVE27;ZFYVE27;ZFYVE27;ZFYVE27	-0.013451898193953	1.21920919888497	-4.93044210850178	1.02422545532666e-6	4.94708546901223e-5	Hypomethylated
Perceived Age	cg10210746	chr6	145978048	Intergenic	-0.0159421878917709	0.526293394009778	-4.9303941754865	1.02446839806878e-6	4.94799672730495e-5	Hypomethylated
Perceived Age	cg17985972	chr5	41334491	Intergenic	-0.0130906408927917	-0.252014173278912	-4.93036488989411	1.02461685593644e-6	4.94845156839493e-5	Hypomethylated
Perceived Age	cg06127801	chr2	238716726	Intergenic	0.0157656847516667	0.891174284765855	4.93024604865438	1.02521951250518e-6	4.95109982628454e-5	Hypermethylated
Perceived Age	cg08427689	chr5	118247658	Intergenic	-0.0140964292875085	1.76320790097798	-4.93021146613119	1.02539494837345e-6	4.95116016228758e-5	Hypomethylated
Perceived Age	cg16407760	chr5	68252845	Intergenic	-0.0119594653584567	0.980781097315375	-4.93021215436088	1.02539145672714e-6	4.95116016228758e-5	Hypomethylated
Perceived Age	cg16413687	chr12	85278845	ALX1	0.0180736080460697	-4.83362377784164	4.93022848992258	1.02530858368737e-6	4.95116016228758e-5	Hypermethylated
Perceived Age	cg07733800	chr11	112961118	NCAM1;NCAM1;NCAM1;NCAM1;NCAM1;NCAM1;NCAM1;NCAM1;NCAM1	0.0142685294033552	-3.7381415881177	4.9301247498396	1.02583498428146e-6	4.95302253692422e-5	Hypermethylated
Perceived Age	cg18145327	chr3	108588171	Intergenic	0.0114309968820172	-0.609320824559545	4.92999093457302	1.02651437815342e-6	4.9560403412801e-5	Hypermethylated
Perceived Age	cg16987524	chr2	112181848	FBLN7	0.0209964907425392	-3.52199928804415	4.92996117139376	1.02666554786637e-6	4.95650767992811e-5	Hypermethylated
Perceived Age	cg02699069	chr7	79453101	MAGI2;MAGI2;MAGI2-AS3;MAGI2-AS3;MAGI2-AS3;MAGI2-AS3	0.0108525712625533	-4.42206577646742	4.92974682103579	1.02775488589514e-6	4.96150399239682e-5	Hypermethylated
Perceived Age	cg08889776	chr6	38137915	Intergenic	0.0154042676163593	3.02667140814808	4.9295031207579	1.0289947358388e-6	4.96722633603017e-5	Hypermethylated
Perceived Age	cg10191725	chrX	25016508	ARX	0.0215998286463168	0.0456333255017976	4.92945818401901	1.02922351355211e-6	4.96806762236606e-5	Hypermethylated
Perceived Age	cg01368812	chr1	11479744	Intergenic	0.012812507464324	-5.14408482774159	4.92941111203776	1.02946321462492e-6	4.96896154393618e-5	Hypermethylated
Perceived Age	cg12658751	chr17	35107074	RAD51D;RAD51D;RAD51D	0.0115887686895497	1.63434567362688	4.92931860009931	1.02993446305326e-6	4.97097293286434e-5	Hypermethylated
Perceived Age	cg03827327	chr16	26206354	Intergenic	-0.0128069621005106	1.45764677002004	-4.9291279142783	1.03090645793606e-6	4.9754008308204e-5	Hypomethylated
Perceived Age	cg09391949	chr16	87697045	JPH3;JPH3	0.0162667706997267	2.86509036479089	4.92887406298678	1.03220180323424e-6	4.98138874367234e-5	Hypermethylated
Perceived Age	cg04093645	chr5	128536344	Intergenic	0.0130582819456111	2.31588749123824	4.92884074995056	1.03237190855174e-6	4.98194592058015e-5	Hypermethylated
Perceived Age	cg00808261	chr1	5766005	Intergenic	-0.0151595393681391	0.227866352284451	-4.92881414180217	1.03250779633307e-6	4.98233792272143e-5	Hypomethylated
Perceived Age	cg16429873	chr2	223878782	Intergenic	0.0147060633624951	2.08586993216485	4.92874305914467	1.03287089999082e-6	4.98382624927818e-5	Hypermethylated
Perceived Age	cg05384277	chr6	89562267	ANKRD6	0.0155845475670103	-0.156288757534523	4.92871118049631	1.03303378215722e-6	4.98434835726922e-5	Hypermethylated
Perceived Age	cg07148697	chr6	31355476	HLA-B;MIR6891	-0.0138956099982835	1.62116420598508	-4.92859582831028	1.03362337473303e-6	4.986929162375e-5	Hypomethylated
Perceived Age	cg04328562	chr19	11538886	CNN1;CNN1;CNN1;CNN1;CNN1;CNN1	0.016208410200265	-1.64569809059918	4.92835055553226	1.0348781014689e-6	4.99271860141318e-5	Hypermethylated
Perceived Age	cg16012224	chr10	106183417	Intergenic	0.0146288651220655	0.655188924194268	4.92830256325124	1.03512378439929e-6	4.99363960299906e-5	Hypermethylated
Perceived Age	cg02250594	chr18	57436121	ONECUT2	0.0162889376453001	-2.88154258021286	4.92812512835793	1.03603260081264e-6	4.99775942344706e-5	Hypermethylated
Perceived Age	cg15103625	chr3	158108599	RSRC1;RSRC1;RSRC1	0.0111671981113541	-0.884602996190474	4.92780326305899	1.03768315028007e-6	5.00545669453012e-5	Hypermethylated
Perceived Age	cg20742298	chr6	126812258	Intergenic	-0.00882902333526151	2.80692945579045	-4.92779120832689	1.0377450171018e-6	5.00549025181048e-5	Hypomethylated
Perceived Age	cg17183691	chr5	173123641	Intergenic	0.0127235924163534	-1.0079695652185101	4.92774558671457	1.03797918675712e-6	5.00635485219078e-5	Hypermethylated
Perceived Age	cg10908460	chr2	176086008	Intergenic	0.0192188243431133	-4.87460338600942	4.92770740985591	1.03817518265346e-6	5.0070352521202e-5	Hypermethylated
Perceived Age	cg17569828	chr3	194344821	Intergenic	-0.0104401864464008	-1.32881996377857	-4.92767731481412	1.03832971252979e-6	5.00751560336421e-5	Hypomethylated
Perceived Age	cg14827054	chr1	64506397	CACHD1;CACHD1	0.0168487034500727	-0.859003983282761	4.92765968835986	1.03842022989322e-6	5.0076872092581e-5	Hypermethylated
Perceived Age	cg09024310	chr5	181104214	Intergenic	0.0158150705446985	-3.61576839712371	4.92763525247885	1.03854572838532e-6	5.00802748138746e-5	Hypermethylated
Perceived Age	cg20897830	chr7	56229886	Intergenic	0.0192594537262015	-2.92114493990617	4.92743625059607	1.03956831274341e-6	5.01269337493062e-5	Hypermethylated
Perceived Age	cg14847588	chr10	128632203	Intergenic	-0.0142619752652882	0.684728990976108	-4.92722717538412	1.04064370569001e-6	5.01761339909498e-5	Hypomethylated
Perceived Age	cg21026566	chr14	101293317	Intergenic	-0.0117960104605224	2.54291338500231	-4.92699214795132	1.04185386674221e-6	5.02318267226354e-5	Hypomethylated
Perceived Age	cg17583946	chr2	63047899	EHBP1-AS1	0.015671143972298	-4.217892716543	4.92697513905784	1.04194149853332e-6	5.02333949245296e-5	Hypermethylated
Perceived Age	cg25631227	NA	NA	Intergenic	0.00553535577070607	0.063940290435485	4.92695176292044	1.04206194670288e-6	5.02365449984354e-5	Hypermethylated
Perceived Age	cg18232313	chr6	18123001	NHLRC1	-0.0184831336412029	1.53683352819971	-4.92685112720218	1.04258063690441e-6	5.0258892490181e-5	Hypomethylated
Perceived Age	cg03586879	chr16	6018830	RBFOX1;RBFOX1;RBFOX1;RBFOX1	0.013119654821959	-2.89913103526891	4.92682728044004	1.04270358285567e-6	5.02621612849438e-5	Hypermethylated
Perceived Age	cg01904770	chr22	47809803	Intergenic	0.0125625588209891	0.36189428755617	4.92673693979318	1.0431694759457e-6	5.02793356156275e-5	Hypermethylated
Perceived Age	cg18776248	chr12	113826027	Intergenic	0.00965482564559246	0.268098367884172	4.92673680291471	1.04317018198991e-6	5.02793356156275e-5	Hypermethylated
Perceived Age	cg03666028	chr7	73363566	Intergenic	-0.0158385010401992	2.67109564286447	-4.92667122114209	1.04350851781497e-6	5.02929837511774e-5	Hypomethylated
Perceived Age	cg18650994	chr20	51760207	Intergenic	0.0154688895263279	-0.105126359045813	4.92646804811582	1.04455735777812e-6	5.03408721228324e-5	Hypermethylated
Perceived Age	cg21021766	chrX	24672958	PCYT1B	0.0151861771977938	1.97412017183298	4.92643644912589	1.04472057256054e-6	5.0346076312896e-5	Hypermethylated
Perceived Age	cg01962727	chr16	46569147	ANKRD26P1	0.0203306751046509	2.91820408909569	4.9262282652794	1.04579649668976e-6	5.0395261957628e-5	Hypermethylated
Perceived Age	cg12598235	chr15	89377951	MIR9-3HG	0.0156062904563973	-3.38015553459931	4.92612006997014	1.0463560876157e-6	5.04195624457511e-5	Hypermethylated
Perceived Age	cg01445163	chr17	43399932	ARL4D	-0.0204888729069867	0.251512496995965	-4.92590076601399	1.04749122346921e-6	5.04715920233659e-5	Hypomethylated
Perceived Age	cg06105699	chr17	82013560	Intergenic	0.0180636918406748	-2.79838946254056	4.92584472320268	1.04778149629917e-6	5.04807077530367e-5	Hypermethylated
Perceived Age	cg07380766	chr4	173539322	HAND2-AS1;HAND2-AS1;HAND2-AS1;HAND2-AS1;HAND2-AS1;HAND2-AS1;HAND2-AS1;HAND2-AS1	0.0136210685463129	-1.64475919291365	4.92584285647471	1.04779116632134e-6	5.04807077530367e-5	Hypermethylated
Perceived Age	cg08876103	chr1	39106651	Intergenic	-0.0130901742466104	-3.32333850372934	-4.92573707261742	1.04833928841438e-6	5.05044460698012e-5	Hypomethylated
Perceived Age	cg00056074	chr2	130727577	GPR148	0.0121739177334929	-4.03264237044992	4.92568639810584	1.04860195781347e-6	5.05090923489356e-5	Hypermethylated
Perceived Age	cg02481528	chr20	45311667	Intergenic	-0.0123967839610449	-0.544694560266747	-4.92569531800712	1.04855571724227e-6	5.05090923489356e-5	Hypomethylated
Perceived Age	cg14151062	chr9	115278658	Intergenic	0.0131849298995429	-0.812238267181128	4.92569989194522	1.04853200681102e-6	5.05090923489356e-5	Hypermethylated
Perceived Age	cg00814752	chr18	59274474	RAX	0.012694162172358	-2.79073202997895	4.92566670801423	1.04870403777623e-6	5.05113403125889e-5	Hypermethylated
Perceived Age	cg15643428	chr18	79411872	Intergenic	0.0135725855654295	4.51413912697404	4.92544354088487	1.049861680301e-6	5.05636139444697e-5	Hypermethylated
Perceived Age	cg20948486	chr1	156893337	PEAR1;PEAR1;PEAR1	0.0154149948260281	-1.49092771674866	4.92543610647328	1.04990026628592e-6	5.05636139444697e-5	Hypermethylated
Perceived Age	cg15637091	chr15	79007307	Intergenic	0.0128881935386681	0.617010555686651	4.92526751058238	1.05077567777738e-6	5.06031006576313e-5	Hypermethylated
Perceived Age	cg21955230	chr16	89020569	Intergenic	-0.015207533475359	0.898750144049475	-4.92521925835879	1.05102635050931e-6	5.06124987108967e-5	Hypomethylated
Perceived Age	cg04996277	chr5	114363645	Intergenic	0.0167654418075589	-3.30420982112011	4.92479165012908	1.05325031863182e-6	5.0716915401109e-5	Hypermethylated
Perceived Age	cg00620190	chr6	26240079	H4C6	0.0149552381289911	-0.50377012386683	4.92474730955325	1.05348119121256e-6	5.07253530681147e-5	Hypermethylated
Perceived Age	cg18694169	chr6	28259301	NKAPL;NKAPL;ZKSCAN4	0.0200557083573438	-4.95568545889468	4.9247243414963	1.05360080051729e-6	5.07284327753421e-5	Hypermethylated
Perceived Age	cg21163960	chr11	35420230	SLC1A2;SLC1A2;SLC1A2	0.0194360800065121	-1.9242859643496	4.92460575500887	1.05421856432774e-6	5.07554958735546e-5	Hypermethylated
Perceived Age	cg20550448	chr15	67864081	Intergenic	-0.013812198298409	0.254788221368349	-4.92451070101151	1.05471399034101e-6	5.07766664544527e-5	Hypomethylated
Perceived Age	cg16073369	chr11	17760492	Intergenic	0.0128552031291334	-0.804235584978733	4.92449934927554	1.05477317114365e-6	5.07768339327801e-5	Hypermethylated
Perceived Age	cg25733708	chr19	53889966	PRKCG;PRKCG	0.0123766231683036	-3.38640543353822	4.92444588737515	1.0550519308882e-6	5.07875713766208e-5	Hypermethylated
Perceived Age	cg05326144	chr12	47839055	Intergenic	-0.0111489047428178	-0.715691713266866	-4.92440281270974	1.05527658145129e-6	5.07941626345117e-5	Hypomethylated
Perceived Age	cg24759279	chr10	7086142	Intergenic	0.0123572545949321	0.191532823319993	4.92439826569543	1.05530029853114e-6	5.07941626345117e-5	Hypermethylated
Perceived Age	cg19059423	chr10	101291331	Intergenic	0.0119491912582926	-3.65287201853723	4.92438473424055	1.0553708812045e-6	5.0794877924414e-5	Hypermethylated
Perceived Age	cg04143809	chr2	164955812	SLC38A11;SLC38A11;SLC38A11;SLC38A11;SLC38A11;SLC38A11	0.0131424179068922	1.35023942385239	4.92435631539192	1.05551913421284e-6	5.07993312056248e-5	Hypermethylated
Perceived Age	cg02657034	chr2	1162424	Intergenic	-0.0132628567280473	3.42161001088793	-4.92429639886518	1.05583176742255e-6	5.08116947812821e-5	Hypomethylated
Perceived Age	cg25268075	chr20	41509506	Intergenic	0.0144417913073732	0.375484937758698	4.92411748937026	1.05676581522269e-6	5.08539609270283e-5	Hypermethylated
Perceived Age	cg11372071	chr7	116393914	Intergenic	0.018532761037354	-1.67533750998842	4.92404333589539	1.05715318805771e-6	5.08699167636004e-5	Hypermethylated
Perceived Age	cg25349124	chr20	48405976	Intergenic	-0.010781887437377	0.790240003854222	-4.92400637824565	1.0573463035035e-6	5.08765237977156e-5	Hypomethylated
Perceived Age	cg25447806	chr3	157120307	Intergenic	0.0150891032690486	0.590360767431234	4.92387363511229	1.05804020910624e-6	5.09072254732959e-5	Hypermethylated
Perceived Age	cg12604600	chr8	91135301	Intergenic	0.0152441606143188	-0.202480389175064	4.9238316810104	1.05825961261951e-6	5.0915094615068e-5	Hypermethylated
Perceived Age	cg09439444	chr3	175608554	Intergenic	0.0146548084871005	0.110422875178871	4.92378700961324	1.0584932747586e-6	5.09236489024933e-5	Hypermethylated
Perceived Age	cg05716671	chr3	147413282	Intergenic	0.0115506176667865	-4.76851121326395	4.92375734224064	1.05864848302328e-6	5.09283177150917e-5	Hypermethylated
Perceived Age	cg06180821	chr4	103719996	TACR3	0.0158880994417208	-2.97226782536053	4.92374710287396	1.05870205654028e-6	5.09283177150917e-5	Hypermethylated
Perceived Age	cg26111827	chr19	6753438	Intergenic	0.0193221477484068	-1.90144859550258	4.92368057882505	1.05905018152413e-6	5.09423758363022e-5	Hypermethylated
Perceived Age	cg17004025	chr19	840795	PRTN3	-0.0138094284416149	-1.60726794884578	-4.92363131538849	1.05930805167031e-6	5.09495854024216e-5	Hypomethylated
Perceived Age	cg17966560	chr1	156388079	Intergenic	0.0185734464173517	0.366427415311849	4.92363059070038	1.05931184551229e-6	5.09495854024216e-5	Hypermethylated
Perceived Age	cg06828117	chr6	31419960	Intergenic	-0.0130370493197	-0.392879318599362	-4.92351192009944	1.05993327924585e-6	5.09740954204659e-5	Hypomethylated
Perceived Age	cg21612033	chr16	64879002	Intergenic	-0.015356818353513	1.1593354491094	-4.9235182651445	1.05990004371297e-6	5.09740954204659e-5	Hypomethylated
Perceived Age	cg08048250	chr8	71045643	Intergenic	-0.0148630840822282	1.91888729981058	-4.92338818151168	1.06058162658593e-6	5.10025848893858e-5	Hypomethylated
Perceived Age	cg00966398	chr12	3493767	THCAT155	0.0135256399726367	-4.18946745513241	4.92336251892379	1.06071613753926e-6	5.10063626448299e-5	Hypermethylated
Perceived Age	cg25633678	chr8	64371916	MIR124-2HG;MIR124-2HG	0.0168149808301517	-3.33939067086614	4.92325479463678	1.06128095600312e-6	5.1030830988149e-5	Hypermethylated
Perceived Age	cg21679142	chr1	37257604	Intergenic	0.0112273620517888	2.04935135646474	4.923189983148	1.06162091443633e-6	5.10419876302274e-5	Hypermethylated
Perceived Age	cg24240687	chr3	128449093	Intergenic	-0.00993535991571402	1.18693360193851	-4.92318921107388	1.06162496486223e-6	5.10419876302274e-5	Hypomethylated
Perceived Age	cg03558765	chr2	136072352	Intergenic	-0.0161035732515642	2.00343449417148	-4.92316890380948	1.06173150541228e-6	5.10444177893426e-5	Hypomethylated
Perceived Age	cg06242823	chr4	8860516	Intergenic	0.00781692231984916	-2.82730717349679	4.92315205019181	1.06181993449251e-6	5.10459770005633e-5	Hypermethylated
Perceived Age	cg21964762	chr17	74670986	RAB37	0.0146162210690484	-1.55189351233133	4.92289450606984	1.06317212418017e-6	5.11082869250729e-5	Hypermethylated
Perceived Age	cg05256420	chr10	132167052	JAKMIP3;JAKMIP3;JAKMIP3;JAKMIP3;JAKMIP3;JAKMIP3;JAKMIP3;JAKMIP3;JAKMIP3;JAKMIP3;JAKMIP3;JAKMIP3;JAKMIP3;JAKMIP3;JAKMIP3;JAKMIP3;JAKMIP3;JAKMIP3;JAKMIP3;JAKMIP3;JAKMIP3;JAKMIP3;JAKMIP3;JAKMIP3;JAKMIP3;JAKMIP3;JAKMIP3;JAKMIP3;JAKMIP3;JAKMIP3;JAKMIP3;JAKMIP3;JAKMIP3;JAKMIP3;JAKMIP3;JAKMIP3;JAKMIP3;JAKMIP3;JAKMIP3;JAKMIP3;JAKMIP3;JAKMIP3;JAKMIP3;JAKMIP3;JAKMIP3;JAKMIP3;JAKMIP3;JAKMIP3;JAKMIP3;JAKMIP3;JAKMIP3;JAKMIP3;JAKMIP3;JAKMIP3;JAKMIP3;JAKMIP3;JAKMIP3;JAKMIP3;JAKMIP3;JAKMIP3;JAKMIP3;JAKMIP3;JAKMIP3;JAKMIP3;JAKMIP3;JAKMIP3;JAKMIP3;JAKMIP3;JAKMIP3	-0.0167504552735157	2.08966906733972	-4.92288356958573	1.0632295809924e-6	5.11083537988319e-5	Hypomethylated
Perceived Age	cg26251325	chr5	55222917	Intergenic	0.0162810609614988	-2.48082906513604	4.92278179408759	1.06376442075194e-6	5.11313667634618e-5	Hypermethylated
Perceived Age	cg21419180	chr4	146640746	POU4F2	0.0142416398056846	-3.65464278038657	4.92267556458099	1.06432294350433e-6	5.11555155984221e-5	Hypermethylated
Perceived Age	cg18990157	chr2	26943682	Intergenic	-0.014248836351341	-0.00661117104191696	-4.92246115842403	1.0654510881254e-6	5.12070386942242e-5	Hypomethylated
Perceived Age	cg00814848	chr1	56831622	Intergenic	-0.0156467591198445	1.49051926207466	-4.92226545599326	1.06648182573343e-6	5.12538750897341e-5	Hypomethylated
Perceived Age	cg23999833	chr15	100772699	Intergenic	0.0137546140476942	1.61136165417669	4.92224364246021	1.06659677414609e-6	5.12566971045441e-5	Hypermethylated
Perceived Age	cg27181762	chr5	90899528	Intergenic	0.015856844040058	0.215103895634351	4.92220875390254	1.06678064743965e-6	5.1262830922141997e-05	Hypermethylated
Perceived Age	cg02179700	chr10	3293970	Intergenic	0.0143527357379299	-0.692785521597609	4.9219827538907	1.06797247678171e-6	5.13173976271504e-5	Hypermethylated
Perceived Age	cg05846716	chr20	17227464	PCSK2;PCSK2;PCSK2	0.0137757129507372	-4.21575132565404	4.9218420927789	1.06871491279992e-6	5.13487421363961e-5	Hypermethylated
Perceived Age	cg14049295	chr20	25084170	Intergenic	0.0137783063786815	-1.51200307600043	4.92182967942394	1.06878045673888e-6	5.13487421363961e-5	Hypermethylated
Perceived Age	cg18680794	chr13	43959588	Intergenic	0.0133526800111749	1.0493378461566	4.9218271563642	1.06879377925797e-6	5.13487421363961e-5	Hypermethylated
Perceived Age	cg17450425	chr8	70070020	Intergenic	0.012294593362026	-0.851808379025405	4.92168778750036	1.06952993786805e-6	5.13814018846777e-5	Hypermethylated
Perceived Age	cg22307022	chr12	130815688	Intergenic	0.0126302839901328	1.60352058661655	4.92164775873297	1.06974146372382e-6	5.13882508058623e-5	Hypermethylated
Perceived Age	cg23272327	chr19	41951577	Intergenic	-0.0119088322118024	2.62670587235195	-4.92163947420203	1.0697852470906e-6	5.13882508058623e-5	Hypomethylated
Perceived Age	cg10488777	chr5	80331705	Intergenic	0.0107360255484803	2.38267246440439	4.92148405086243	1.07060697275898e-6	5.14250133959124e-5	Hypermethylated
Perceived Age	cg24302529	chr10	45427635	Intergenic	0.0135921942359405	-0.708629564676714	4.92134078479514	1.07136496189596e-6	5.14587107837673e-5	Hypermethylated
Perceived Age	cg13549845	chr4	92304809	Intergenic	0.0141163496098256	-2.79683945229276	4.92124630678089	1.07186510738959e-6	5.14800207900003e-5	Hypermethylated
Perceived Age	cg23695707	chr14	94768489	GSC;GSC	0.0138077426520888	-5.92321879461787	4.9212107676003	1.07205330214742e-6	5.14839024674189e-5	Hypermethylated
Perceived Age	cg24662867	chr20	33167062	BPIFA2	-0.0120302944931959	1.76102756626953	-4.92120971377486	1.07205888307833e-6	5.14839024674189e-5	Hypomethylated
Perceived Age	cg06319398	chr8	141609764	Intergenic	-0.0157183827460467	1.59034697008977	-4.92119819544926	1.07211988455194e-6	5.14841197049915e-5	Hypomethylated
Perceived Age	cg05443922	chr7	25852736	Intergenic	0.0193900875846591	-2.68921083456727	4.92116436460043	1.07229907332108e-6	5.14900120763815e-5	Hypermethylated
Perceived Age	cg04792813	chr14	99603706	CCDC85C;HHIPL1	0.0114158607350703	-3.44124169713166	4.9210734248871	1.07278088858671e-6	5.15104346809519e-5	Hypermethylated
Perceived Age	cg08458912	chr1	36178634	Intergenic	0.0131842656551062	-0.623437223253123	4.92097581745401	1.07329826297326e-6	5.15325624439675e-5	Hypermethylated
Perceived Age	cg14441538	chr10	52308612	Intergenic	0.0117953822178701	-3.77692719303963	4.92088011667382	1.0738057646599e-6	5.15542138804797e-5	Hypermethylated
Perceived Age	cg18040878	chr12	54015445	HOXC6;HOXC5;HOXC4	0.0176662619070658	-0.681432515736192	4.92084152976919	1.07401045666012e-6	5.15613256837071e-5	Hypermethylated
Perceived Age	cg09096555	chr17	74852219	GRIN2C;GRIN2C;GRIN2C	0.0209198679721536	-1.4233190959012	4.92073547157195	1.07457325758852e-6	5.15856280031884e-5	Hypermethylated
Perceived Age	cg10069904	chr8	13096448	Intergenic	0.0147310417727549	-0.0789603931240029	4.92059248967465	1.07533244543247e-6	5.16193549556258e-5	Hypermethylated
Perceived Age	cg00813993	chr1	26318002	CD52;CD52	0.0142768398467046	-1.8211906643073	4.92054665017745	1.07557594789194e-6	5.16283251318697e-5	Hypermethylated
Perceived Age	cg15986671	chr7	155592187	Intergenic	0.0128523991368899	3.4624632092484	4.92051657595712	1.07573573304038e-6	5.16332760912463e-5	Hypermethylated
Perceived Age	cg22431951	chr21	44592541	KRTAP10-6	-0.0143591853616323	0.012357591602403	-4.92048245026903	1.07591707147399e-6	5.16392609916421e-5	Hypomethylated
Perceived Age	cg01091143	chr11	94088856	HEPHL1	0.0130515213443263	2.47138756704836	4.92036477984832	1.07654257933679e-6	5.16665623076673e-5	Hypermethylated
Perceived Age	cg08431899	chr2	176085043	EVX2	0.0136999541150461	-3.49500877161347	4.92032687266711	1.07674415954148e-6	5.16735162387379e-5	Hypermethylated
Perceived Age	cg05042366	chr16	1221998	TPSG1	-0.0208371391009755	2.24031017382472	-4.92021645865711	1.07733151904185e-6	5.16989822135273e-5	Hypomethylated
Perceived Age	cg17134770	chr1	183421218	Intergenic	0.0122157396950926	1.22069092642864	4.92013762003503	1.07775109886276e-6	5.17163945202568e-5	Hypermethylated
Perceived Age	cg07137955	chr5	42992672	FLJ32255	0.0127257129210971	-5.452539101045	4.9200186682166	1.07838445974922e-6	5.17440628391513e-5	Hypermethylated
Perceived Age	cg14506945	chr9	137453636	Intergenic	0.0131067442723757	1.03038064368852	4.92000274826238	1.07846925303498e-6	5.17454077415457e-5	Hypermethylated
Perceived Age	cg12245706	chr2	71596354	Intergenic	0.0245456055446956	0.56372675827668	4.91993976969029	1.07880475422676e-6	5.17587809398963e-5	Hypermethylated
Perceived Age	cg00935991	chr5	142701730	Intergenic	0.0129837531444024	-0.63183201726641	4.91986485823155	1.07920395569743e-6	5.17752087750468e-5	Hypermethylated
Perceived Age	cg06722483	chr10	117169247	MIR3663;MIR3663HG;MIR3663HG	0.00964640523227038	-1.63022007217715	4.9197406661863	1.07986608619533e-6	5.18042483345933e-5	Hypermethylated
Perceived Age	cg13654701	chr10	128792655	Intergenic	-0.0151587382441996	1.16528907581611	-4.91967398976182	1.08022173349906e-6	5.18185827407818e-5	Hypomethylated
Perceived Age	cg02172220	chr21	14962581	NRIP1;NRIP1	0.0158442092069112	0.347708090133151	4.91963450694481	1.08043238528396e-6	5.1825960522898e-5	Hypermethylated
Perceived Age	cg00200805	chr1	9875576	Intergenic	-0.0119315964919433	1.14141224502201	-4.91961283201553	1.08054804388988e-6	5.18287811549136e-5	Hypomethylated
Perceived Age	cg18180155	chr22	45413573	SMC1B;SMC1B;SMC1B;SMC1B;RIBC2	0.0140789479217958	-2.72960950257938	4.91950525859656	1.08112223823849e-6	5.18535941246683e-5	Hypermethylated
Perceived Age	cg13015925	chr3	147407327	ZIC4;ZIC4	0.0130254754158475	-3.83040809184743	4.91948284935176	1.0812418890338e-6	5.18566044723224e-5	Hypermethylated
Perceived Age	cg11517269	chr6	28091011	ZSCAN12P1	0.0167390793636981	-1.39209595390123	4.91938639376595	1.0817570449439e-6	5.18785820196739e-5	Hypermethylated
Perceived Age	cg26676405	chr16	84930184	Intergenic	0.0179595571369211	0.0871918430945475	4.91935462559061	1.08192676617775e-6	5.18839918729188e-5	Hypermethylated
Perceived Age	cg16766424	chr11	93625111	Intergenic	0.015019396373945	-0.411474164752364	4.91922147509846	1.08263840109387e-6	5.19153873576618e-5	Hypermethylated
Perceived Age	cg04908398	chr3	51389571	Intergenic	-0.0110498575552439	0.247082737792886	-4.9190821001233	1.08338378688896e-6	5.19483978987026e-5	Hypomethylated
Perceived Age	cg16842053	chr7	3043699	CARD11;CARD11;CARD11;CARD11	0.0127460944739684	-6.19497671670152	4.91904769127193	1.08356788366981e-6	5.19544924992493e-5	Hypermethylated
Perceived Age	cg07923698	chr5	42993925	FLJ32255	0.0133784890830809	-0.178812248044531	4.91903513131861	1.08363509037676e-6	5.19549821535606e-5	Hypermethylated
Perceived Age	cg14855679	chr4	114728733	Intergenic	-0.0123142541482843	-0.582985988674847	-4.918978955729	1.08393572798827e-6	5.19666630335306e-5	Hypomethylated
Perceived Age	cg01029347	chr14	77139992	Intergenic	0.0147559575487379	-4.25522820627159	4.91888042716909	1.0844632223144e-6	5.19864842341901e-5	Hypermethylated
Perceived Age	cg07526932	chr4	188702640	Intergenic	-0.0117801970967764	1.15852406660768	-4.91888467623895	1.08444046887677e-6	5.19864842341901e-5	Hypomethylated
Perceived Age	cg23634348	chr4	974034	DGKQ	0.0152244561050242	1.63006972239956	4.91877079212088	1.08505046867175e-6	5.20119002067514e-5	Hypermethylated
Perceived Age	cg06975035	chr5	50934657	Intergenic	-0.0146866353141072	0.968421506537593	-4.91862609313452	1.08582600011794e-6	5.20463384786786e-5	Hypomethylated
Perceived Age	cg18241597	chr1	154965328	Intergenic	-0.013248052679894	1.80188884924791	-4.91847709905645	1.0866251102251e-6	5.20819032535356e-5	Hypomethylated
Perceived Age	cg22848730	chr11	121671503	Intergenic	-0.0166520042219178	2.55681948436908	-4.91845976576591	1.08671811186597e-6	5.20836223141313e-5	Hypomethylated
Perceived Age	cg08622783	chr5	141040702	Intergenic	0.0161424949131862	-3.659543591829	4.91839634831332	1.08705844316082e-6	5.20971944491111e-5	Hypermethylated
Perceived Age	cg21442335	chr12	100794791	ANO4;ANO4;ANO4;ANO4	0.0153980524646537	-3.22713978422417	4.91836585015363	1.0872221488736e-6	5.21023008343077e-5	Hypermethylated
Perceived Age	cg27316626	chr8	72538527	Intergenic	0.0129997916883862	-0.650784892471844	4.91824907241632	1.08784919941086e-6	5.21296101140173e-5	Hypermethylated
Perceived Age	cg25719538	chr1	26171648	ZNF593OS	0.0162220611191319	2.98493233797777	4.91820828090665	1.08806831596273e-6	5.21373693999845e-5	Hypermethylated
Perceived Age	cg10495657	chr19	54359837	Intergenic	-0.0152326802503156	0.351792231797108	-4.91817574287389	1.0882431284768e-6	5.21430050489819e-5	Hypomethylated
Perceived Age	cg15366225	chr12	116203102	Intergenic	0.0139963832062233	2.02824844910043	4.91808195897672	1.08874713959477e-6	5.21644127778723e-5	Hypermethylated
Perceived Age	cg06417962	chr11	507970	RNH1;RNH1;RNH1;RNH1;RNH1;RNH1;RNH1;RNH1	0.0157931930546844	0.439023608224108	4.91803757442689	1.08898574842736e-6	5.21731028828198e-5	Hypermethylated
Perceived Age	cg08726801	chr12	1864956	Intergenic	0.0150483974940243	-1.16909434776018	4.91799951429047	1.08919039773473e-6	5.2180165165389e-5	Hypermethylated
Perceived Age	cg09969277	chr15	89379097	MIR9-3HG;MIR9-3HG	0.020059458906982	-2.09793501179378	4.91778892942205	1.09032338282627e-6	5.22316984243402e-5	Hypermethylated
Perceived Age	cg08891110	chr15	96409195	Intergenic	0.0142122872978245	-2.50920841973553	4.91774360058359	1.09056740887858e-6	5.22339408001586e-5	Hypermethylated
Perceived Age	cg11889068	chr6	28635390	Intergenic	0.0135167243974859	-2.93130335379156	4.91774090411391	1.0905819268787e-6	5.22339408001586e-5	Hypermethylated
Perceived Age	cg14125209	chr9	112903257	Intergenic	-0.0149174214373543	-2.16926309047681	-4.91774885570025	1.0905391154619e-6	5.22339408001586e-5	Hypomethylated
Perceived Age	cg22595443	chr10	14468115	Intergenic	-0.016218438710296	0.0194130631124425	-4.91773766000928	1.09059939363459e-6	5.22339408001586e-5	Hypomethylated
Perceived Age	cg07469926	chr5	115179020	Intergenic	0.0123466691694417	2.27632803086613	4.91760433462682	1.09131747132958e-6	5.22655868716307e-5	Hypermethylated
Perceived Age	cg04910277	chr8	1672762	Intergenic	-0.0116775658064408	-0.0962408696278211	-4.91757809511418	1.09145884851222e-6	5.22696116168516e-5	Hypomethylated
Perceived Age	cg07571146	chr22	46531636	Intergenic	-0.0144469298406364	2.53836058187716	-4.91753787906702	1.09167556484585e-6	5.22772437172818e-5	Hypomethylated
Perceived Age	cg05187508	chr6	30006529	HLA-J	0.0149413200718046	-3.56577252796441	4.91750553379678	1.09184989722751e-6	5.22800992391351e-5	Hypermethylated
Perceived Age	cg09519381	chr15	27705429	Intergenic	0.015707446744971	1.68641177433741	4.91750889171702	1.09183179768395e-6	5.22800992391351e-5	Hypermethylated
Perceived Age	cg15203618	chr11	85935082	Intergenic	0.0192575697134737	3.08433679324793	4.91747964443315	1.09198945333881e-6	5.22840351843369e-5	Hypermethylated
Perceived Age	cg01254759	chr14	91272582	CCDC88C;CCDC88C	0.0222179171439916	0.717004087110753	4.91735898669991	1.09264008344384e-6	5.23100996842882e-5	Hypermethylated
Perceived Age	cg03562870	chr5	83340828	Intergenic	0.013603700759093	-0.973261841618391	4.91735740833424	1.09264859703869e-6	5.23100996842882e-5	Hypermethylated
Perceived Age	cg06897548	chr22	39414701	Intergenic	0.0151120851340965	-0.679773620778058	4.91729122312863	1.09300565303643e-6	5.23244456041882e-5	Hypermethylated
Perceived Age	cg00543976	chr1	111516128	Intergenic	0.0142661658514238	-3.32625456538859	4.91723337091845	1.09331784634713e-6	5.2333894264499e-5	Hypermethylated
Perceived Age	cg09962842	chr20	31474893	DEFB124;DEFB124;REM1	0.0160143372920352	-2.25993038618962	4.91723883534015	1.09328835449821e-6	5.2333894264499e-5	Hypermethylated
Perceived Age	cg02586899	chr10	106837040	Intergenic	-0.0132226795891573	-0.128546214545424	-4.9170773290807	1.09416033841345e-6	5.23714718451528e-5	Hypomethylated
Perceived Age	cg04464946	chr12	70920748	PTPRR	0.014987541211172	-3.3378636542384	4.91704752844265	1.09432130748214e-6	5.23764264136601e-5	Hypermethylated
Perceived Age	cg22252999	chr4	76075261	Intergenic	0.013949471962821	-1.66394375975762	4.91700650502851	1.09454293408212e-6	5.2384283501369e-5	Hypermethylated
Perceived Age	cg08276524	chr16	1119376	Intergenic	-0.0106927451366746	0.892420261771563	-4.91698448142243	1.0946619331847e-6	5.23872283206903e-5	Hypomethylated
Perceived Age	cg24000218	chrX	19122816	ADGRG2;ADGRG2;ADGRG2;ADGRG2;ADGRG2;ADGRG2;ADGRG2;ADGRG2;ADGRG2	0.0328444336169963	-2.39887083899136	4.91696680280548	1.09475746424162e-6	5.23890497796934e-5	Hypermethylated
Perceived Age	cg20465272	chrX	103082783	NXF3	-0.0153996718689277	-0.300810661349259	-4.91692063490334	1.09500698256162e-6	5.23982396411297e-5	Hypomethylated
Perceived Age	cg19639560	chr17	7042740	SLC16A11;SLC16A11;SLC16A11	0.0136409804048385	-2.32573408809233	4.91687574973734	1.09524962080618e-6	5.24070993299302e-5	Hypermethylated
Perceived Age	cg27023335	chr10	2176562	Intergenic	-0.0149015522423155	0.588146789706091	-4.91681754238274	1.09556435276827e-6	5.24194075528289e-5	Hypomethylated
Perceived Age	cg10297473	chr16	51150241	Intergenic	0.0162375066409903	-3.02704627123315	4.9167815302533	1.09575911699145e-6	5.24259746951697e-5	Hypermethylated
Perceived Age	cg08529171	chr12	94793548	Intergenic	0.0145306058111129	-0.0192152554369629	4.91668113967309	1.09630223517764e-6	5.24464545548795e-5	Hypermethylated
Perceived Age	cg16880216	chr4	41747482	PHOX2B	0.0167266752634014	-2.16258416763113	4.91668736849601	1.09626852937343e-6	5.24464545548795e-5	Hypermethylated
Perceived Age	cg21975390	chr11	8681777	RPL27A	-0.0142990922869825	0.728802596241674	-4.91664126290434	1.09651804257511e-6	5.24540258842683e-5	Hypomethylated
Perceived Age	cg06484993	chr5	38259296	Intergenic	0.0176080921653923	-3.23070062796543	4.91639723926636	1.09783955649173e-6	5.25144872176487e-5	Hypermethylated
Perceived Age	cg17197774	chr8	58554650	Intergenic	-0.0114723267795494	-0.546126528433245	-4.91627122120595	1.09852261058504e-6	5.25444034713565e-5	Hypomethylated
Perceived Age	cg10127275	chr4	164383344	MARCHF1;MARCHF1	0.0126948074532662	-3.72226230886069	4.91625757990925	1.09859657491149e-6	5.25451842047229e-5	Hypermethylated
Perceived Age	cg16525968	chr10	93555115	Intergenic	0.014072085479266	-0.519716878643453	4.91621133206221	1.0988473706038e-6	5.25544221455934e-5	Hypermethylated
Perceived Age	cg27190145	chr6	39793528	Intergenic	0.0116595840937354	2.21508653437791	4.91609121975482	1.09949898101166e-6	5.2582827821762e-5	Hypermethylated
Perceived Age	cg24870662	chr19	16068511	Intergenic	-0.0101028645300589	0.282301504130682	-4.91607665879339	1.09957799968621e-6	5.25838481247485e-5	Hypomethylated
Perceived Age	cg08675936	chr9	137422437	NOXA1;NOXA1;NOXA1	-0.0127742336313506	-1.79254813097608	-4.91584827663184	1.10081808904054e-6	5.26403899495137e-5	Hypomethylated
Perceived Age	cg19247475	chr5	141410178	PCDHGB6;PCDHGB6;PCDHGB6	0.015009526042892	-0.0337267758882748	4.91578610944303	1.10115588332432e-6	5.265378095472e-5	Hypermethylated
Perceived Age	cg18100564	chr11	46936426	C11orf49;C11orf49;C11orf49;C11orf49;C11orf49;C11orf49;C11orf49	-0.0152561030128046	1.345507826853	-4.91563968514611	1.10195189565932e-6	5.26871843249927e-5	Hypomethylated
Perceived Age	cg26170191	chr14	23293864	Intergenic	0.0140184418373047	0.945192292599092	4.91563634726542	1.10197004798296e-6	5.26871843249927e-5	Hypermethylated
Perceived Age	cg12538248	chr8	60281513	CA8;CA8;CA8;CA8;CA8	0.0133834092745827	-4.80450557994543	4.91544353052986	1.10301912862423e-6	5.27345768747718e-5	Hypermethylated
Perceived Age	cg07699991	chr22	39832837	Intergenic	0.0131867198891584	1.30484648223406	4.91534870958029	1.10353538530999e-6	5.27564918471199e-5	Hypermethylated
Perceived Age	cg27433661	chr7	158226224	Intergenic	-0.0172860087333453	-0.862895141494022	-4.91526170753254	1.10400927663606e-6	5.27763792750487e-5	Hypomethylated
Perceived Age	cg02484673	chr16	87641107	Intergenic	-0.0103033805210274	1.83018746627712	-4.91486664421385	1.10616361643172e-6	5.28738312072078e-5	Hypomethylated
Perceived Age	cg24831140	chr15	40045697	Intergenic	0.0134740992126206	-0.145494262186322	4.91486660291563	1.10616384184894e-6	5.28738312072078e-5	Hypermethylated
Perceived Age	cg01843823	chr17	79206485	Intergenic	-0.0151303244753152	1.94075978324213	-4.91482238584283	1.10640521637264e-6	5.28825958022743e-5	Hypomethylated
Perceived Age	cg21037784	chr14	100885174	Intergenic	-0.0144312983619672	2.35592045437449	-4.91478152098707	1.1066283367967e-6	5.28904870370226e-5	Hypomethylated
Perceived Age	cg17749645	chr17	17342824	Intergenic	0.0149243919499706	0.878195765224362	4.91470025606319	1.10707216887375e-6	5.29089256423368e-5	Hypermethylated
Perceived Age	cg09494161	chr1	10108381	Intergenic	0.0175814686688269	1.11232091224011	4.9146440361036	1.10737931719198e-6	5.29180560896344e-5	Hypermethylated
Perceived Age	cg10308275	chr12	93314741	Intergenic	0.0227792266087794	2.60863894873114	4.91465316591306	1.10732943242109e-6	5.29180560896344e-5	Hypermethylated
Perceived Age	cg13581422	chr3	130517678	Intergenic	0.0148676999783814	-3.14839161933435	4.9145818120436	1.10771936371742e-6	5.29315310361967e-5	Hypermethylated
Perceived Age	cg15503773	chr10	102679203	Intergenic	0.0140244927713838	-3.67430364589889	4.91448271205034	1.10826114040394e-6	5.29546435878722e-5	Hypermethylated
Perceived Age	cg09970428	chr6	118756431	Intergenic	0.0175153610502914	0.627736744256014	4.91444390524595	1.10847336565524e-6	5.29620080016775e-5	Hypermethylated
Perceived Age	cg22828022	chr16	67980718	DPEP3;DPEP3	0.0112859882469149	0.0743228262407669	4.91417016907213	1.10997147778537e-6	5.30308071131857e-5	Hypermethylated
Perceived Age	cg01591149	chr1	170276063	Intergenic	-0.0136365080842283	0.0501261212574952	-4.91410340687177	1.11033715216993e-6	5.3045497677012e-5	Hypomethylated
Perceived Age	cg16376379	chr17	48968479	Intergenic	-0.0138974297310309	0.770972952342055	-4.91407697850552	1.11048193947797e-6	5.30496345450861e-5	Hypomethylated
Perceived Age	cg08112866	chr5	75339750	Intergenic	0.0164066174723779	-2.656060243079	4.91377523289137	1.11213633836309e-6	5.31258839451356e-5	Hypermethylated
Perceived Age	cg00792747	chr1	54365314	Intergenic	0.0206533629993935	-1.65642975908204	4.91373030383229	1.11238287683697e-6	5.3134876486431e-5	Hypermethylated
Perceived Age	cg00085875	chr1	3400921	Intergenic	-0.0145845560164793	2.56181132822035	-4.91358545836718	1.11317804382632e-6	5.31687306942417e-5	Hypomethylated
Perceived Age	cg03364683	chr4	168481147	DDX60L;DDX60L;DDX60L;DDX60L;DDX60L;DDX60L;DDX60L	-0.0152373229039969	-4.15221415408058	-4.913579954565	1.11320826919228e-6	5.31687306942417e-5	Hypomethylated
Perceived Age	cg19714957	chr19	19733114	ZNF14	0.0180528727835758	-5.87041727038761	4.91355047661753	1.1133701674336e-6	5.31736772268623e-5	Hypermethylated
Perceived Age	cg17516419	chr3	147419376	Intergenic	0.0118861875173006	-4.40658793307751	4.91348896156689	1.11370809239882e-6	5.31870296976592e-5	Hypermethylated
Perceived Age	cg03942051	chr1	118990032	TBX15	0.013927406707582	-1.32191688460428	4.91333328854762	1.1145637038953e-6	5.32251024777032e-5	Hypermethylated
Perceived Age	cg03707501	chr2	159094641	Intergenic	-0.0154888265312897	0.402618791116753	-4.9132236552978	1.11516665154991e-6	5.32511061403808e-5	Hypomethylated
Perceived Age	cg21438602	chr21	44293627	Intergenic	-0.0144442344448395	2.49529649091304	-4.91318952078517	1.11535444460843e-6	5.32572837785422e-5	Hypomethylated
Perceived Age	cg07830436	chr6	30451289	Intergenic	0.0129165537591537	-3.29877024997355	4.91316336127883	1.11549838333467e-6	5.32613668699044e-5	Hypermethylated
Perceived Age	cg19841369	chr14	64197210	Intergenic	0.014179120422468	-0.125710321630984	4.91314900839619	1.11557736551036e-6	5.32623482350567e-5	Hypermethylated
Perceived Age	cg15081027	chr17	79136919	Intergenic	-0.0108381268396333	0.546019857933347	-4.91306328574905	1.11604919916059e-6	5.32820848942501e-5	Hypomethylated
Perceived Age	cg15644756	chr12	68804963	LOC100130075	0.0195521196834405	3.9260461510749	4.91294514781986	1.11669976802135e-6	5.33103521619746e-5	Hypermethylated
Perceived Age	cg16533147	chr5	88667524	LINC00461;LINC00461;LINC00461;LINC00461;LINC00461;LINC00461;LINC00461;LINC00461;LINC00461;MIR9-2	0.0145525218070237	-3.94015518672682	4.91293184132436	1.11677306792065e-6	5.33110595546244e-5	Hypermethylated
Perceived Age	cg25269336	chr11	3341502	Intergenic	0.0130338017290426	-2.00936521862294	4.91283582245047	1.11730213315384e-6	5.33335224663756e-5	Hypermethylated
Perceived Age	cg24373253	chr1	99004078	PLPPR5-AS1	0.0171222581738309	-1.83806496968319	4.91279430724963	1.11753095728195e-6	5.33416520074918e-5	Hypermethylated
Perceived Age	cg07123038	chr1	8343865	SLC45A1;SLC45A1;SLC45A1;SLC45A1;SLC45A1;SLC45A1	-0.0155923091642984	-0.59112479364755	-4.91266293366674	1.11825536204976e-6	5.33734343650098e-5	Hypomethylated
Perceived Age	cg17736840	chr1	74674503	ERICH3	-0.0117430934035304	2.36829656102102	-4.91263826906093	1.11839141519846e-6	5.33771333123881e-5	Hypomethylated
Perceived Age	cg12830195	chr8	89993638	Intergenic	0.0108720892279491	-1.71018134408499	4.91245638789786	1.11939518814724e-6	5.34194464250477e-5	Hypermethylated
Perceived Age	cg25344342	chr20	48016574	Intergenic	-0.0145060633839772	1.30828366731888	-4.91246521480612	1.11934645380562e-6	5.34194464250477e-5	Hypomethylated
Perceived Age	cg21477448	chr7	52839476	Intergenic	-0.013773504132024	1.8457959137307	-4.91234025775477	1.12003654614693e-6	5.34472551293837e-5	Hypomethylated
Perceived Age	cg03862854	chr20	22575962	Intergenic	0.0156679919445459	-1.81160584077187	4.91227913784029	1.12037423860068e-6	5.34605710020735e-5	Hypermethylated
Perceived Age	cg02342572	chr2	3328310	Intergenic	0.0134547588295909	1.36301375757955	4.91226517547244	1.12045139558365e-6	5.34614542363856e-5	Hypermethylated
Perceived Age	cg01568919	chr12	130163345	FZD10	0.0191419204545014	-2.83326018635402	4.91214602569338	1.12111003373893e-6	5.34900808413971e-5	Hypermethylated
Perceived Age	cg00797104	chr6	32879828	Intergenic	0.0176466200361885	0.282878258181224	4.91209475622753	1.1213935568321e-6	5.34980080875551e-5	Hypermethylated
Perceived Age	cg25456504	chr20	57103322	Intergenic	0.0118923499912455	-0.0989756140791688	4.91209808651228	1.12137513806643e-6	5.34980080875551e-5	Hypermethylated
Perceived Age	cg07935012	chr18	52340037	DCC	0.0168454290164762	-3.35816316239879	4.91206892561731	1.12153642778363e-6	5.34992243243851e-5	Hypermethylated
Perceived Age	cg11682724	chr6	474629	Intergenic	0.0208111948852	-1.78074899751836	4.91207620795794	1.12149614686041e-6	5.34992243243851e-5	Hypermethylated
Perceived Age	cg06545143	chr6	165989150	LINC00602;LINC00473;LINC00473	0.0139114092268782	-3.42591387404323	4.91196259316304	1.1221247450649e-6	5.35244872118811e-5	Hypermethylated
Perceived Age	cg22769941	chr11	20669082	NELL1;NELL1;NELL1;NELL1	0.0125411240661762	-6.73136157137926	4.91189586002286	1.12249411884022e-6	5.35393045653184e-5	Hypermethylated
Perceived Age	cg09276531	chr19	36120371	Intergenic	0.0138171624256775	1.43322250128928	4.91184581574477	1.12277119523243e-6	5.35497183147583e-5	Hypermethylated
Perceived Age	cg19493588	chr2	240638796	Intergenic	-0.0130242680285956	1.05702403474299	-4.9116938850603296	1.12361278254502e-6	5.35842500817364e-5	Hypomethylated
Perceived Age	cg23101784	chr17	81940018	MYADML2;MYADML2	-0.0132214180105487	-0.0686170366297269	-4.91169486958642	1.12360732701703e-6	5.35842500817364e-5	Hypomethylated
Perceived Age	cg14353728	chr8	139925106	Intergenic	0.0139756647961972	1.63148322148692	4.91165935376973	1.12380414601828e-6	5.35905724747511e-5	Hypermethylated
Perceived Age	cg05042492	chr15	89356498	Intergenic	-0.0133672981955886	1.78541260782241	-4.91160793952031	1.12408912871344e-6	5.35987118609562e-5	Hypomethylated
Perceived Age	cg20051949	chr11	126749905	Intergenic	-0.0144020323200101	1.31493068367121	-4.91160734479073	1.12409242563216e-6	5.35987118609562e-5	Hypomethylated
Perceived Age	cg20155446	chr13	106530732	Intergenic	0.0156617350912227	-0.0202119958804762	4.91158274291282	1.12422881577223e-6	5.36024114170015e-5	Hypermethylated
Perceived Age	cg00818326	chr17	7951925	Intergenic	0.0146527807528836	1.36775695320391	4.91149197302558	1.12473217224247e-6	5.36236063584094e-5	Hypermethylated
Perceived Age	cg04082016	chr2	20671641	GDF7;GDF7	0.0160197361362684	-1.70854990405555	4.9114194483242	1.1251345078159e-6	5.36399829838826e-5	Hypermethylated
Perceived Age	cg10040682	chr19	57727635	ZNF671;ZNF671;ZNF671	0.0098836916200201	-3.46036586792277	4.91136822935028	1.12541873207232e-6	5.36507273184019e-5	Hypermethylated
Perceived Age	cg15057138	chr1	2932930	Intergenic	-0.0177094991774527	1.3208180504572	-4.91134448331391	1.12555052703265e-6	5.365420433156e-5	Hypomethylated
Perceived Age	cg20759753	chr15	87940673	NTRK3;NTRK3;NTRK3;NTRK3;NTRK3;NTRK3;NTRK3	-0.0115605840823126	-0.0110235993217986	-4.91125235615841	1.12606199094054e-6	5.36729720105401e-5	Hypomethylated
Perceived Age	cg26861732	chr20	21391488	Intergenic	0.0192737983287176	2.86605686703796	4.91125984111988	1.12602042818831e-6	5.36729720105401e-5	Hypermethylated
Perceived Age	cg06204745	chr17	81481714	Intergenic	0.0121451058493596	-4.74818002889324	4.91108845711234	1.12697246617108e-6	5.37135606353775e-5	Hypermethylated
Perceived Age	cg01622304	chr13	27923264	Intergenic	0.013001096135449	-3.01740102289479	4.9109600980839	1.12768600876592e-6	5.37447593386748e-5	Hypermethylated
Perceived Age	cg03974619	chr7	157058859	Intergenic	-0.0160136896140954	0.881185883017504	-4.91076406615566	1.12877658304072e-6	5.37911107516471e-5	Hypomethylated
Perceived Age	cg23896685	chr22	29055563	ZNRF3;ZNRF3;ZNRF3;ZNRF3	0.0148821894731844	2.04776497297956	4.91077170897625	1.12873404508629e-6	5.37911107516471e-5	Hypermethylated
Perceived Age	cg06238679	chr17	32813243	Intergenic	0.0148112020438562	-0.459360341083264	4.91072767290146	1.12897915964896e-6	5.37979520309878e-5	Hypermethylated
Perceived Age	cg04197847	chr5	133519544	Intergenic	0.0145966103920262	1.28601862872263	4.91065477121905	1.12938505941733e-6	5.38144808145759e-5	Hypermethylated
Perceived Age	cg07107533	chr4	134934262	Intergenic	0.0143595495496392	1.06034298311356	4.91062377126705	1.1295577026459e-6	5.38198939252535e-5	Hypermethylated
Perceived Age	cg12537665	chr17	50201719	COL1A1	0.0133536817229707	-2.42110866800326	4.91055662394294	1.12993174309858e-6	5.38349019167827e-5	Hypermethylated
Perceived Age	cg11028201	chr4	41865545	Intergenic	0.0145747742699773	-3.27215202668288	4.91053324976286	1.1300619756977e-6	5.38382928716689e-5	Hypermethylated
Perceived Age	cg10070202	chr22	30882575	Intergenic	0.0119011242198959	0.397571993358944	4.91031777075191	1.13126322989402e-6	5.38927063029417e-5	Hypermethylated
Perceived Age	cg02997042	chr12	103179799	Intergenic	-0.0113860959755426	2.6933318082673	-4.91024958778818	1.13164359324273e-6	5.39080093398936e-5	Hypomethylated
Perceived Age	cg18990666	chr13	91236517	Intergenic	-0.0136101216281528	2.13339872125476	-4.91014984518204	1.13220023639087e-6	5.39317077644975e-5	Hypomethylated
Perceived Age	cg12994465	chr20	16864227	Intergenic	-0.0150331414448241	1.20818224230282	-4.90998888591264	1.1330990741284801e-06	5.39713519765887e-5	Hypomethylated
Perceived Age	cg24666115	chr3	118558039	Intergenic	-0.0124480257226454	0.861140548811786	-4.90997960737275	1.13315090883952e-6	5.39713519765887e-5	Hypomethylated
Perceived Age	cg02046996	chrX	146224958	Intergenic	-0.015518663715098	-2.4238890318843	-4.90993105724673	1.13342217217905e-6	5.39814516047535e-5	Hypomethylated
Perceived Age	cg07068327	chr10	133087775	ADGRA1;ADGRA1-AS1	0.0121927043005054	-5.55384249994184	4.90989546709493	1.13362106423818e-6	5.39881035336838e-5	Hypermethylated
Perceived Age	cg09372236	chr6	31945238	C2;C2;C2;C2;C2;CFB	-0.0158292271393178	0.342633752576641	-4.90987264535089	1.13374861901697e-6	5.39913575448487e-5	Hypomethylated
Perceived Age	cg01273232	chr15	93109527	Intergenic	0.0185501139537405	-1.25164994868107	4.90982388439542	1.13402119903039e-6	5.40015172445344e-5	Hypermethylated
Perceived Age	cg19238520	chr6	28953582	Intergenic	0.0152646635052262	-4.57649666560212	4.90978877567749	1.13421750041004e-6	5.40080437225129e-5	Hypermethylated
Perceived Age	cg13822256	chr8	24953752	NEFL	0.0136990387963106	1.7929860293958	4.90976722354968	1.13433801982828e-6	5.40098807463539e-5	Hypermethylated
Perceived Age	cg27615775	chr13	31091205	Intergenic	0.0182044689249906	-0.969539085086968	4.90976068660214	1.13437457685523e-6	5.40098807463539e-5	Hypermethylated
Perceived Age	cg02038492	chr16	2185024	CASKIN1	-0.0154184114156283	1.35925241729212	-4.9096444936778	1.13502456023385e-6	5.40380053594804e-5	Hypomethylated
Perceived Age	cg00497078	chr14	104578850	C14orf180;C14orf180	-0.0111101799447442	-0.763055927628105	-4.90959499496869	1.13530156515139e-6	5.40464397941859e-5	Hypomethylated
Perceived Age	cg07098722	chr6	162262849	Intergenic	0.0141389465798819	0.140995494500335	4.90959164828891	1.13532029620973e-6	5.40464397941859e-5	Hypermethylated
Perceived Age	cg22694881	chr3	123144338	Intergenic	0.0163839828601429	2.25962907100626	4.90950396138977	1.13581117791056e-6	5.40669845200893e-5	Hypermethylated
Perceived Age	cg03299617	chr2	240816535	Intergenic	-0.0107640588619494	0.544799173371079	-4.90948584428553	1.13591262512533e-6	5.40689901734504e-5	Hypomethylated
Perceived Age	cg01058027	chr16	2751657	SRRM2	0.0135650376273042	2.29728445065509	4.90944675769242	1.13613152131992e-6	5.4076585850293e-5	Hypermethylated
Perceived Age	cg19865770	chr1	221337547	LINC02817	-0.0142682644090743	1.37101258245359	-4.90930521932904	1.13692451736061e-6	5.41085397063101e-5	Hypomethylated
Perceived Age	cg23472592	chrX	72573166	HDAC8;HDAC8;HDAC8;HDAC8;HDAC8;HDAC8;HDAC8	0.0114290560627563	-0.927981042379989	4.90929515374044	1.13698093208974e-6	5.41085397063101e-5	Hypermethylated
Perceived Age	cg26439081	chr12	95972872	HAL;HAL;HAL;HAL;HAL;HAL	0.0142181479071042	1.75922397339662	4.90929676251878	1.13697191516862e-6	5.41085397063101e-5	Hypermethylated
Perceived Age	cg16426215	chr16	56672942	Intergenic	-0.0119727496009139	1.74708934617383	-4.90922858756122	1.13735408433819e-6	5.4121366153145e-5	Hypomethylated
Perceived Age	cg24404405	chr4	29326989	Intergenic	-0.0135677900231562	-0.226935441762444	-4.90922589231133	1.13736919567761e-6	5.4121366153145e-5	Hypomethylated
Perceived Age	cg01883966	chr6	31971109	DXO;DXO;DXO;DXO;DXO;STK19;STK19;STK19	-0.0120488265121613	2.29894459100618	-4.90920909975995	1.1374633501002e-6	5.41230212279122e-5	Hypomethylated
Perceived Age	cg25679695	chr21	18250014	Intergenic	0.0140648887961116	0.355503836775642	4.90917961194878	1.13762870396358e-6	5.41280637799008e-5	Hypermethylated
Perceived Age	cg07526515	chr4	188665705	Intergenic	0.0125893429335162	-2.39085654298052	4.90914389458564	1.1378290212844801e-06	5.41347692704857e-5	Hypermethylated
Perceived Age	cg14682955	chr6	151200502	Intergenic	0.0137223836011635	-0.434420088729446	4.90892510029725	1.13905685007855e-6	5.41903576741611e-5	Hypermethylated
Perceived Age	cg04110976	chr2	214103617	Intergenic	0.0141103713951397	-1.92577300172139	4.9088634579252	1.1394030050803e-6	5.42039970447292e-5	Hypermethylated
Perceived Age	cg22203547	chr5	146337447	POU4F3	0.00961923914179693	-2.99377314319673	4.90884439542993	1.13951007175504e-6	5.42062616088536e-5	Hypermethylated
Perceived Age	cg18500733	chr22	33058578	SYN3;SYN3;SYN3;SYN3;SYN3	0.0137446956036363	-2.13412695341645	4.90879731364472	1.13977455353406e-6	5.42160137502909e-5	Hypermethylated
Perceived Age	cg06019884	chr2	131041252	ARHGEF4;ARHGEF4;ARHGEF4;ARHGEF4;ARHGEF4;ARHGEF4;ARHGEF4;ARHGEF4;SMIM39;SMIM39	0.0188932123450508	1.47041313266447	4.90862240912496	1.14075759761801e-6	5.42599431691428e-5	Hypermethylated
Perceived Age	cg14105781	chrX	9465557	Intergenic	0.0222767957662767	-4.20972207914039	4.90857787309265	1.14100804122851e-6	5.42690238037714e-5	Hypermethylated
Perceived Age	cg13222826	chr8	140778090	Intergenic	0.0121218821739863	1.65745419829142	4.90846937092753	1.14161841348817e-6	5.42900269431298e-5	Hypermethylated
Perceived Age	cg20403557	chr5	115963391	Intergenic	0.0121803287057847	-3.74512830330197	4.9084835045137	1.14153888803663e-6	5.42900269431298e-5	Hypermethylated
Perceived Age	cg21253459	chr15	59996205	Intergenic	0.0143956891987373	-2.15664868543542	4.90846761377491	1.14162830083246e-6	5.42900269431298e-5	Hypermethylated
Perceived Age	cg15711987	chr10	97634129	MORN4;MORN4;MORN4	-0.0146153890453738	1.72942367380587	-4.9084484707887	1.14173602209357e-6	5.42923173197735e-5	Hypomethylated
Perceived Age	cg20171396	chr4	13535286	Intergenic	0.0133631632990027	-3.0243212781585598	4.90840029829023	1.14200714136448e-6	5.43023770238918e-5	Hypermethylated
Perceived Age	cg09611599	chr11	20360951	Intergenic	-0.0171757033718772	0.424307947718205	-4.90829693902245	1.14258906638427e-6	5.43272137040775e-5	Hypomethylated
Perceived Age	cg13846787	chr3	184757592	LINC02069	-0.0156731193422089	0.108767636603343	-4.90823363080959	1.14294564037515e-6	5.43413334821456e-5	Hypomethylated
Perceived Age	cg20552545	chr21	37700318	Intergenic	-0.0138710217808473	1.92052918643141	-4.9081938603751	1.14316969624217e-6	5.43491515437799e-5	Hypomethylated
Perceived Age	cg11932249	chrX	72305103	Intergenic	0.0170307777488878	-2.08202928217939	4.90814717201349	1.14343277988365e-6	5.43588241713866e-5	Hypermethylated
Perceived Age	cg25833989	chr15	74134616	ISLR2;ISLR2;ISLR2;ISLR2	0.00903253159668393	-3.61043208136828	4.90813403082436	1.14350683952748e-6	5.43595100530068e-5	Hypermethylated
Perceived Age	cg07955064	chr16	17512816	Intergenic	-0.0129884553375617	-0.287473022162269	-4.90808550016876	1.14378038325271e-6	5.43696783524797e-5	Hypomethylated
Perceived Age	cg22351924	chr1	27668403	Intergenic	0.0170048400053172	3.04795440440739	4.90806257387936	1.14390962955012e-6	5.43729867611481e-5	Hypermethylated
Perceived Age	cg17590551	chr16	1068471	Intergenic	-0.0136070175774739	0.778769381354744	-4.90804428366935	1.14401275018225e-6	5.43750530690411e-5	Hypomethylated
Perceived Age	cg06640325	chr1	20428754	LINC01141	0.0138921264675099	0.0755953992623908	4.90800610765149	1.14422801634607e-6	5.43814204258481e-5	Hypermethylated
Perceived Age	cg07305472	chr19	31436394	Intergenic	-0.0136217510150099	2.22686397353268	-4.90799936737755	1.1442660273242e-6	5.43814204258481e-5	Hypomethylated
Perceived Age	cg13227983	chr8	141158173	Intergenic	0.0165920247777943	-2.08761681222382	4.90791479366794	1.1447430742626e-6	5.43984200404683e-5	Hypermethylated
Perceived Age	cg18943623	chr6	30335979	Intergenic	0.0130771406411617	2.60404198834348	4.90791565951146	1.14473818940934e-6	5.43984200404683e-5	Hypermethylated
Perceived Age	cg16023177	chr8	143080340	LY6L	0.0147141563231221	-2.28306134406504	4.90789974603732	1.14482797210556e-6	5.43996185786064e-5	Hypermethylated
Perceived Age	cg07481320	chr6	42771283	Intergenic	0.0293186258206329	-2.60679294429113	4.90787827666666	1.14494911153713e-6	5.44009794486119e-5	Hypermethylated
Perceived Age	cg20247486	chr1	119001706	LOC105378933;LOC105378933	0.0160337795362863	-2.46622020954585	4.90787351746516	1.14497596667442e-6	5.44009794486119e-5	Hypermethylated
Perceived Age	cg11002258	chr12	130491970	Intergenic	0.0228385451303487	1.7092127718361	4.90777890990744	1.14550994257679e-6	5.44235134963333e-5	Hypermethylated
Perceived Age	cg04531372	chr3	10349148	Intergenic	-0.00966164873054079	0.337323465810556	-4.90774625851531	1.14569428650921e-6	5.44294349435099e-5	Hypomethylated
Perceived Age	cg07450109	chr12	126747588	Intergenic	0.0141923392769211	-0.103932160516994	4.90769114604652	1.14600550656501e-6	5.44413830670972e-5	Hypermethylated
Perceived Age	cg05757938	chr7	155584945	Intergenic	-0.0174396596685535	0.941522983585793	-4.90766959110922	1.14612724944921e-6	5.44443292367333e-5	Hypomethylated
Perceived Age	cg18382753	chr5	36693056	Intergenic	0.0162915648904926	-2.34541545469436	4.90763925016623	1.14629863706936e-6	5.44496332436918e-5	Hypermethylated
Perceived Age	cg02981548	chrX	71492229	INGX;TAF1	0.0182646200522301	0.566848816016129	4.90746589456812	1.14727834911375e-6	5.44933304233596e-5	Hypermethylated
Perceived Age	cg08178886	chr3	112467725	Intergenic	0.0132853596139096	-0.277857506577593	4.90744095913831	1.14741933707579e-6	5.4494348196913e-5	Hypermethylated
Perceived Age	cg23266860	chr5	115170897	TRIM36	0.0156765787020033	-3.94486584829474	4.90745075473084	1.14736394960838e-6	5.4494348196913e-5	Hypermethylated
Perceived Age	cg20897731	chr1	162985340	Intergenic	-0.0124505199768435	-0.518677385984313	-4.90741843299537	1.14754671699912e-6	5.44975585455618e-5	Hypomethylated
Perceived Age	cg15615497	chr19	50872689	KLK2;KLK2;KLK2;KLK2;KLK2	-0.0143886982493211	1.36377138669877	-4.90736419526124	1.14785347429088e-6	5.45092868354906e-5	Hypomethylated
Perceived Age	cg19204131	chr6	10385087	Intergenic	0.0155292405674028	-1.33874090361951	4.90732265241245	1.14808848543745e-6	5.45176069987536e-5	Hypermethylated
Perceived Age	cg21127286	chr7	136870407	Intergenic	0.0116635819185226	-3.87924707046528	4.907277824341	1.14834213339063e-6	5.45268112280564e-5	Hypermethylated
Perceived Age	cg14706661	chr12	111349274	CUX2;CUX2;CUX2;CUX2	-0.0145924985697	2.15292415598252	-4.90721499156229	1.14869774723504e-6	5.45408559000217e-5	Hypomethylated
Perceived Age	cg19748684	chr2	174332703	Intergenic	0.0136609526112348	-4.79357857958635	4.90716151305877	1.14900050246228e-6	5.45523894809671e-5	Hypermethylated
Perceived Age	cg25722559	chr13	97749333	Intergenic	-0.0159797506670736	1.01242901771325	-4.90714918080668	1.14907032935244e-6	5.45528634358158e-5	Hypomethylated
Perceived Age	cg21535772	chr2	170823396	Intergenic	0.00739678832543656	-2.67718799634622	4.90710730105126	1.14930748877248e-6	5.45612811485894e-5	Hypermethylated
Perceived Age	cg10252682	chr6	150491461	Intergenic	-0.0167048715657093	1.04628565390567	-4.9070377038589	1.14970171270363e-6	5.45771539481525e-5	Hypomethylated
Perceived Age	cg01881287	chr7	105583402	Intergenic	0.0175505383798251	1.44373201223752	4.90696892957876	1.1500914034432e-6	5.45928099120365e-5	Hypermethylated
Perceived Age	cg07113802	chr7	101180463	NAT16;NAT16;NAT16	0.0114200807472107	-1.27947310417996	4.90666922204678	1.15179110199053e-6	5.46649519837834e-5	Hypermethylated
Perceived Age	cg18403454	chr6	162177865	Intergenic	0.0140848231813066	1.18173637885214	4.90668905660677	1.15167854161567e-6	5.46649519837834e-5	Hypermethylated
Perceived Age	cg20221329	chr15	33540413	Intergenic	-0.0152581914953205	1.40548082498178	-4.90667809376432	1.15174075401915e-6	5.46649519837834e-5	Hypomethylated
Perceived Age	cg01363514	chr11	13462092	Intergenic	-0.0124173921382145	-0.694128458736601	-4.90664150599629	1.15194840729297e-6	5.46695714868871e-5	Hypomethylated
Perceived Age	cg07526675	chrX	48835966	PCSK1N	0.017751717032001	0.433427832134078	4.90654545033232	1.15249374144195e-6	5.46926047594174e-5	Hypermethylated
Perceived Age	cg12257168	chr8	19326343	Intergenic	0.0164495909893252	-0.294563666769833	4.90646517021902	1.15294970445303e-6	5.47113946686772e-5	Hypermethylated
Perceived Age	cg04410024	chr8	74984563	CRISPLD1;CRISPLD1	0.0130180495199541	-5.73885217079119	4.90626860615764	1.15406685415323e-6	5.47615565514028e-5	Hypermethylated
Perceived Age	cg05625667	chr7	1588875	PSMG3-AS1;PSMG3-AS1;PSMG3-AS1	-0.0137568989581176	1.62633866929273	-4.90612236476116	1.15489867772216e-6	5.47970155279471e-5	Hypomethylated
Perceived Age	cg24604310	chr1	20538451	Intergenic	-0.014595732833615	-1.62260655352976	-4.90611609467379	1.15493435500828e-6	5.47970155279471e-5	Hypomethylated
Perceived Age	cg18248911	chr1	110963672	LRIF1;LRIF1;LRIF1	0.0138313387050291	-3.87972997980305	4.90609167655151	1.15507330615672e-6	5.480075592934e-5	Hypermethylated
Perceived Age	cg27532732	chr6	35512259	TULP1;TULP1	0.0116124907492537	-0.166643349329041	4.90602482816715	1.15545378888084e-6	5.48159544557896e-5	Hypermethylated
Perceived Age	cg12621171	chr5	88889951	MEF2C;MEF2C;MEF2C	0.0156119915037654	-3.78436504823039	4.90596310928017	1.15580518320217e-6	5.48297714874811e-5	Hypermethylated
Perceived Age	cg11855664	chr22	35086228	ISX;ISX	-0.0161287804877158	-0.082475109038984	-4.90585934742714	1.15639617993268e-6	5.48549528908273e-5	Hypomethylated
Perceived Age	cg14499055	chr9	137235759	Intergenic	-0.0154438087756218	1.19095102239319	-4.90581865496081	1.15662803168339e-6	5.4863096114161e-5	Hypomethylated
Perceived Age	cg13952159	chr12	48297253	Intergenic	0.0134382031593435	-1.56917941715318	4.90573620783595	1.15709792460879e-6	5.48825290657621e-5	Hypermethylated
Perceived Age	cg23129478	chr18	46757959	ST8SIA5;ST8SIA5;ST8SIA5	0.0135188227689029	-4.38797322201328	4.9057165364299	1.15721006553243e-6	5.48849922756529e-5	Hypermethylated
Perceived Age	cg06118116	chr2	227471455	AGFG1;AGFG1;AGFG1;AGFG1;MIR5703	-0.0147594808057246	1.99786147689362	-4.90551600686415	1.15835382392319e-6	5.49317104177336e-5	Hypomethylated
Perceived Age	cg14672084	chr5	141478374	PCDHGC3;PCDHGC3	0.0160463129359975	-1.25666102431749	4.9055161868629	1.15835279677757e-6	5.49317104177336e-5	Hypermethylated
Perceived Age	cg24524285	chr11	64638447	Intergenic	0.0168590362046979	-1.56868927254166	4.90551214470374	1.15837586318271e-6	5.49317104177336e-5	Hypermethylated
Perceived Age	cg19778015	chr3	11583680	VGLL4	0.0143741895074536	-0.222893141271023	4.90540610581099	1.15898112773331e-6	5.49575539127722e-5	Hypermethylated
Perceived Age	cg23696752	chr6	146028176	GRM1;GRM1;GRM1	0.0155674995935346	-3.31690512359136	4.9053793904672	1.159133665628e-6	5.49619280579023e-5	Hypermethylated
Perceived Age	cg25583253	chr1	151132993	SEMA6C;SEMA6C;SEMA6C	0.0205680924802532	0.870156255052874	4.9053474169412	1.15931625186893e-6	5.49677264578527e-5	Hypermethylated
Perceived Age	cg00343695	chr1	36710298	Intergenic	0.0140488754815024	-1.97865146533819	4.90524952029679	1.15987546746785e-6	5.49913807996227e-5	Hypermethylated
Perceived Age	cg16061590	chr17	37820013	Intergenic	0.0141995760731446	-0.468701272325862	4.90515811955281	1.1603978112715e-6	5.50132846265274e-5	Hypermethylated
Perceived Age	cg02472751	chr17	17009798	Intergenic	0.0150806396848723	0.978414186719063	4.90506175518715	1.16094876718044e-6	5.50365425756071e-5	Hypermethylated
Perceived Age	cg26246807	chr19	57584291	ZIK1;ZIK1;ZIK1;ZIK1;ZIK1;ZIK1;ZIK1;ZIK1	0.013829305413138	-4.73030326739513	4.90502644967232	1.16115068689645e-6	5.50432523744706e-5	Hypermethylated
Perceived Age	cg14481454	chr9	84271723	Intergenic	0.0135754479121458	-3.66983388508858	4.90488864471124	1.16193914673905e-6	5.50777644108148e-5	Hypermethylated
Perceived Age	cg09435668	chr17	22694836	Intergenic	0.0204310001153369	1.61422818751781	4.90484616081501	1.16218232514128e-6	5.50864269941912e-5	Hypermethylated
Perceived Age	cg16887521	chr10	75025040	KAT6B;KAT6B;KAT6B;KAT6B;KAT6B;KAT6B;KAT6B;KAT6B;KAT6B;KAT6B;KAT6B;KAT6B;KAT6B;KAT6B;KAT6B;KAT6B	0.0139492393114923	1.10445736157469	4.90482960896244	1.16227708145477e-6	5.50880539651922e-5	Hypermethylated
Perceived Age	cg12456510	chr21	42351246	TFF2	-0.0143314097484501	1.24634708507218	-4.90471914888435	1.16290963586677e-6	5.51151692764599e-5	Hypomethylated
Perceived Age	cg24529280	chr7	8443744	Intergenic	0.0154821006489601	-4.59808124120783	4.90452349416926	1.16403087583951e-6	5.5165441424371e-5	Hypermethylated
Perceived Age	cg09811863	chr6	89568039	Intergenic	0.0152008806349021	2.03136553829637	4.90436593189771	1.16493457680794e-6	5.52053993307643e-5	Hypermethylated
Perceived Age	cg03315346	chr1	18783050	Intergenic	-0.0149327906004967	0.816379372392604	-4.90428482519953	1.16540002929671e-6	5.52217152877791e-5	Hypomethylated
Perceived Age	cg19389884	chr11	1337285	Intergenic	0.0132542793084273	-3.90306062879633	4.90429278837139	1.16535432256696e-6	5.52217152877791e-5	Hypermethylated
Perceived Age	cg21116314	chr19	9436076	ZNF266;ZNF266;ZNF266;ZNF266;ZNF266;ZNF266;ZNF266;ZNF266;ZNF266;ZNF266;ZNF266;ZNF266;ZNF266;ZNF266;ZNF266;ZNF266;ZNF266;ZNF266;ZNF266;ZNF266;ZNF266;ZNF266;ZNF266;ZNF266;ZNF266;ZNF266;ZNF266;ZNF266;ZNF266	0.014420058109047	-0.170970285087809	4.90422037276611	1.16577003469319e-6	5.52363765385736e-5	Hypermethylated
Perceived Age	cg18345386	chr3	62377791	Intergenic	0.015368984996198	-2.49684671053463	4.90415101100873	1.16616834983797e-6	5.52523775647244e-5	Hypermethylated
Perceived Age	cg08922202	chr17	58254869	LPO;LPO;LPO	0.0138170718205601	-0.915442174915321	4.90408255463085	1.16656159443695e-6	5.52681367006305e-5	Hypermethylated
Perceived Age	cg05529677	chr3	132041738	Intergenic	-0.0125861567914053	1.95708423615878	-4.90401202102526	1.16696690531578e-6	5.52844658324375e-5	Hypomethylated
Perceived Age	cg26503078	chr7	27247194	EVX1-AS;EVX1;EVX1;EVX1;EVX1;EVX1;EVX1	0.0130889600306951	0.413966838997318	4.90390016628166	1.16760994038668e-6	5.53120547449821e-5	Hypermethylated
Perceived Age	cg01541867	chr9	84140584	Intergenic	0.0171010434684089	-2.60068573714773	4.90381785835883	1.16808333368454e-6	5.53316049324546e-5	Hypermethylated
Perceived Age	cg02774045	chr16	2500496	Intergenic	-0.024381199864256	4.28954345005697	-4.90368842731547	1.1688281295403e-6	5.5360262082516203e-05	Hypomethylated
Perceived Age	cg06268956	chr11	2401966	TSSC4;TSSC4;TSSC4;TSSC4	-0.0129606036023815	0.744238657882766	-4.90368164268699	1.16886718352199e-6	5.5360262082516203e-05	Hypomethylated
Perceived Age	cg14611086	chr7	94059807	Intergenic	-0.014502992350978	-0.310972537039755	-4.90368106770416	1.16887049332169e-6	5.5360262082516203e-05	Hypomethylated
Perceived Age	cg01879171	chr1	206985296	Intergenic	0.0170923573470829	1.35637520867371	4.90362729564492	1.16918006380385e-6	5.53720470990395e-5	Hypermethylated
Perceived Age	cg27357238	chr10	132248594	Intergenic	-0.0179111370418454	3.26449317698825	-4.90357207482498	1.16949805720588e-6	5.53842297775332e-5	Hypomethylated
Perceived Age	cg04987871	chr16	21612674	METTL9;METTL9;METTL9;METTL9	0.0152384392675774	-0.0921406988529771	4.90353430150567	1.16971562584384e-6	5.53916555951545e-5	Hypermethylated
Perceived Age	cg01432232	chr18	1050482	Intergenic	-0.0162665161592378	0.684708456404632	-4.90344095097144	1.17025347829604e-6	5.5411368467957e-5	Hypomethylated
Perceived Age	cg24452112	chr13	45596186	Intergenic	0.0133513619303576	-0.0434259524860906	4.90344652312785	1.17022136682909e-6	5.5411368467957e-5	Hypermethylated
Perceived Age	cg12272254	chr12	131471526	Intergenic	0.0160647362347438	-2.16068244779153	4.90337558333271	1.17063024523784e-6	5.54263293488762e-5	Hypermethylated
Perceived Age	cg12965802	chr1	5808737	Intergenic	-0.00864517143120182	1.57167179932888	-4.90334100102385	1.17082961855316e-6	5.5432512186381e-5	Hypomethylated
Perceived Age	cg16915891	chr16	24431017	Intergenic	-0.0154439801744878	0.968222933460226	-4.90333183840276	1.17088244822042e-6	5.5432512186381e-5	Hypomethylated
Perceived Age	cg25150715	chr12	121017005	C12orf43;C12orf43;C12orf43;C12orf43;C12orf43;C12orf43;C12orf43;C12orf43	-0.0133123998079791	-1.46329591926537	-4.90323845927319	1.17142098292748e-6	5.54551277325004e-5	Hypomethylated
Perceived Age	cg07233220	chr4	152668808	Intergenic	0.0125458545165957	3.17898517360551	4.90320320784005	1.17162434655171e-6	5.54618747379969e-5	Hypermethylated
Perceived Age	cg04520393	chr5	100828233	Intergenic	-0.015837043378808	-3.18297389317156	-4.90309536303222	1.17224670884825e-6	5.54884544008665e-5	Hypomethylated
Perceived Age	cg12088716	chr8	54629394	RP1	-0.017858422531568	2.08349098842751	-4.90304918763182	1.17251328021284e-6	5.54981907667285e-5	Hypomethylated
Perceived Age	cg24512138	chr3	133746516	Intergenic	0.0199377412575735	-5.51797047809911	4.90295548492747	1.17305440716483e-6	5.55209208973684e-5	Hypermethylated
Perceived Age	cg24508538	chr19	17676551	Intergenic	-0.0141810260801861	0.498944025636369	-4.90291383180669	1.17329502849952e-6	5.55294264098227e-5	Hypomethylated
Perceived Age	cg22376864	chr19	41993553	ATP1A3	0.0160036535196186	-0.528915040863857	4.90289325628437	1.17341390653226e-6	5.55321695003985e-5	Hypermethylated
Perceived Age	cg00637371	chr1	40133518	Intergenic	0.0156905492827245	1.45740725892586	4.90286596486797	1.17357160452499e-6	5.55367493771943e-5	Hypermethylated
Perceived Age	cg07207220	chr4	154743789	LRAT	0.0115806377238267	-3.29585495368867	4.90275272701929	1.17422614511385e-6	5.55648395641032e-5	Hypermethylated
Perceived Age	cg13895323	chr22	50090212	MOV10L1;MOV10L1	0.0219160746719524	3.98390897742235	4.90267283174537	1.17468816978619e-6	5.55838173793769e-5	Hypermethylated
Perceived Age	cg26365776	chr10	23205018	Intergenic	0.0159418267095797	-1.15216576906551	4.90251989167191	1.17557309264055e-6	5.56228028542135e-5	Hypermethylated
Perceived Age	cg15388804	chr14	36523874	Intergenic	0.0142546789900306	0.763587638595654	4.90217149894794	1.17759131978798e-6	5.57154043334368e-5	Hypermethylated
Perceived Age	cg03059962	chr11	6363070	Intergenic	0.0135123672557096	0.72509643247297	4.90214197980688	1.1777624766046e-6	5.5720610256551e-5	Hypermethylated
Perceived Age	cg05334053	chr1	3557638	Intergenic	-0.024140518844959	2.36480825810312	-4.90196183005263	1.17880753437283e-6	5.57613705663218e-5	Hypomethylated
Perceived Age	cg08233811	chr6	21667102	Intergenic	0.0179810430993229	-3.53236841266118	4.90198223444478	1.17868912258557e-6	5.57613705663218e-5	Hypermethylated
Perceived Age	cg12557374	chr1	88731485	Intergenic	-0.0128659633813444	0.131010086525577	-4.90196352015947	1.17879772582479e-6	5.57613705663218e-5	Hypomethylated
Perceived Age	cg13926524	chr6	168196629	Intergenic	0.0146774174772594	-0.966202308719044	4.90195106266232	1.178870024853e-6	5.57614330248806e-5	Hypermethylated
Perceived Age	cg08771171	chr5	138875395	CTNNA1;CTNNA1;CTNNA1;CTNNA1;CTNNA1;CTNNA1;CTNNA1;CTNNA1;CTNNA1;CTNNA1;CTNNA1;CTNNA1;CTNNA1;CTNNA1;CTNNA1;CTNNA1;CTNNA1;CTNNA1;CTNNA1;CTNNA1;CTNNA1;CTNNA1;CTNNA1;CTNNA1;CTNNA1;CTNNA1;CTNNA1;CTNNA1;CTNNA1;CTNNA1;LRRTM2;CTNNA1;CTNNA1;CTNNA1;CTNNA1;CTNNA1;CTNNA1;CTNNA1;CTNNA1;CTNNA1;CTNNA1;CTNNA1;CTNNA1;CTNNA1	0.0132017387100422	0.611137949231812	4.90189821272058	1.17917679528251e-6	5.57730495015633e-5	Hypermethylated
Perceived Age	cg12108113	chr1	4603996	Intergenic	-0.0138043246440138	1.17796221124102	-4.90185592177788	1.17942233085192e-6	5.57788746229827e-5	Hypomethylated
Perceived Age	cg23584332	chr10	52308702	Intergenic	0.0114752114933401	-4.44973188350201	4.90186197219221	1.17938719993224e-6	5.57788746229827e-5	Hypermethylated
Perceived Age	cg13284422	chr9	20624419	Intergenic	-0.0120786391113369	-1.37742850974127	-4.90177973175789	1.17986480434887e-6	5.579690591141e-5	Hypomethylated
Perceived Age	cg18326734	chr12	128607699	Intergenic	-0.0159474028928517	2.08660716294755	-4.90168758926247	1.1804001356688e-6	5.58193264342463e-5	Hypomethylated
Perceived Age	cg09356672	chr1	19338637	Intergenic	0.0170283826486588	0.422979136582465	4.90156434016449	1.18111655689342e-6	5.58486789662034e-5	Hypermethylated
Perceived Age	cg18073115	chr21	45393383	Intergenic	0.0128100237671147	2.29057200221232	4.90155972717131	1.18114337939559e-6	5.58486789662034e-5	Hypermethylated
Perceived Age	cg14304291	chr3	36714594	DCLK3;DCLK3;DCLK3;DCLK3	0.0135941249300445	2.0007958322493	4.90152538183138	1.18134310072581e-6	5.58552252987363e-5	Hypermethylated
Perceived Age	cg02771202	chr11	119339581	C1QTNF5;C1QTNF5;MFRP;MFRP	0.00994875908609657	-0.442786325219993	4.90134034064174	1.18241969278836e-6	5.59032282325613e-5	Hypermethylated
Perceived Age	cg24724506	chr19	55453016	ISOC2;ISOC2;ISOC2;ISOC2;ISOC2;ISOC2	0.0148140763357864	-2.48572385030341	4.9012482329956	1.18295593880748e-6	5.59256806709949e-5	Hypermethylated
Perceived Age	cg01558212	chr2	199462613	Intergenic	0.0149579419037423	-3.37403029301247	4.90109506270618	1.18384820764931e-6	5.59649613197615e-5	Hypermethylated
Perceived Age	cg01384212	NA	NA	Intergenic	0.00872866500407702	-2.95035659332973	4.9010840780916904	1.18391222168174e-6	5.59650852022733e-5	Hypermethylated
Perceived Age	cg20429172	chr1	247857134	TRIM58	0.0153809534501414	-2.96297098471849	4.9010715628439	1.18398515971312e-6	5.59656308992111e-5	Hypermethylated
Perceived Age	cg21703813	chr8	30580221	Intergenic	0.016474115169127	1.18294748915071	4.90103884764143	1.18417584220201e-6	5.59717418974649e-5	Hypermethylated
Perceived Age	cg24462656	chr12	132579924	Intergenic	0.0172412019969305	1.00984916482148	4.90097392173095	1.18455435439824e-6	5.59867298378361e-5	Hypermethylated
Perceived Age	cg01525538	chr1	228650240	DUSP5P1	0.0169137050331013	0.469670749749871	4.90089200413757	1.18503209301629e-6	5.6006405814589e-5	Hypermethylated
Perceived Age	cg11346901	chr14	100868946	MIR493	-0.016034071485765	2.09248640506813	-4.90079524159049	1.18559664585886e-6	5.60301825098253e-5	Hypomethylated
Perceived Age	cg12997146	chr1	18104663	Intergenic	0.0137709521147015	1.22240336026082	4.90066954375086	1.18633040644193e-6	5.60594007865258e-5	Hypermethylated
Perceived Age	cg21267448	chr16	22614715	Intergenic	-0.0132419036945165	0.98419766392971	-4.90066826087738	1.18633789746689e-6	5.60594007865258e-5	Hypomethylated
Perceived Age	cg23878471	chr6	30451286	Intergenic	0.0128434276172408	-3.59384366199903	4.90063296425508	1.18654402132359e-6	5.60662346546836e-5	Hypermethylated
Perceived Age	cg17095929	chr11	65116439	ZNHIT2;ZNHIT2	-0.0128181891642239	0.75916358212612	-4.90058432081377	1.18682814400569e-6	5.60767532013012e-5	Hypomethylated
Perceived Age	cg08922393	chr1	23434320	ASAP3;ASAP3	0.0139480302501745	1.60837489994437	4.90055210368791	1.18701635792327e-6	5.60827392741625e-5	Hypermethylated
Perceived Age	cg03340754	chr5	141122079	PCDHB4	0.0131056347293923	-0.627991991371004	4.90048516869628	1.18740748720589e-6	5.60983113338764e-5	Hypermethylated
Perceived Age	cg12935350	chr2	105081319	Intergenic	0.0136901830387237	3.61436985846052	4.90043351650586	1.18770939759873e-6	5.61096669083255e-5	Hypermethylated
Perceived Age	cg16390964	chr5	13410251	Intergenic	-0.0136281394346847	2.19246523691184	-4.90040642528621	1.18786777711776e-6	5.61142409838319e-5	Hypomethylated
Perceived Age	cg01351883	NA	NA	Intergenic	0.00788998615049181	-2.95323439095543	4.90021171753993	1.18900666838317e-6	5.61622207764512e-5	Hypermethylated
Perceived Age	cg11716106	chr19	45876876	Intergenic	0.0200994093757385	-5.11456790815957	4.90021720595173	1.18897455096056e-6	5.61622207764512e-5	Hypermethylated
Perceived Age	cg08319659	chr12	4828402	Intergenic	-0.0136985614149742	-0.628857677567586	-4.90017935759184	1.18919605130547e-6	5.61682557745614e-5	Hypomethylated
Perceived Age	cg17924476	chr5	323679	Intergenic	0.0145192249868928	0.340972302734023	4.89991397650535	1.19075026162798e-6	5.62387505048874e-5	Hypermethylated
Perceived Age	cg00178795	chr8	19094328	Intergenic	0.0146200171667277	-0.0813417462977127	4.8997237680107	1.19186542666673e-6	5.62885030380714e-5	Hypermethylated
Perceived Age	cg12407749	chr20	63343402	CHRNA4;CHRNA4;CHRNA4;CHRNA4;CHRNA4	-0.0124683983264346	0.311892702621539	-4.89964297597976	1.19233940334616e-6	5.63079704347664e-5	Hypomethylated
Perceived Age	cg12500589	chr21	40466376	Intergenic	-0.0127788611174661	0.55758042896595	-4.89959493318539	1.1926213386413e-6	5.63183671715002e-5	Hypomethylated
Perceived Age	cg00657529	chr6	31730910	CLIC1;CLIC1;CLIC1;DDAH2;DDAH2	0.017586378796661	-1.09697581338542	4.89958196686164	1.19269744148886e-6	5.63190434453467e-5	Hypermethylated
Perceived Age	cg08874589	chr9	70043139	MAMDC2;MAMDC2;MAMDC2	0.0149875352850796	2.41375566595952	4.89949740514848	1.19319387181623e-6	5.63366483487976e-5	Hypermethylated
Perceived Age	cg10530169	chr3	57544225	DNAH12;DNAH12;DNAH12;DNAH12	0.0124259169488862	-3.36140244564177	4.89949930091034	1.19318274032161e-6	5.63366483487976e-5	Hypermethylated
Perceived Age	cg01689532	chr11	18791118	Intergenic	0.0142408627659384	-3.52565172007669	4.89946365647362	1.19339205333368e-6	5.63430872165896e-5	Hypermethylated
Perceived Age	cg09702113	chr16	57410908	Intergenic	-0.0149141845063625	1.84764116450091	-4.89924137874215	1.1946981225004e-6	5.64018289144396e-5	Hypomethylated
Perceived Age	cg27662674	chr16	75555663	Intergenic	0.0122777973421255	-5.17144350599052	4.89911021966193	1.19546943913519e-6	5.64353201101428e-5	Hypermethylated
Perceived Age	cg23468878	chr3	147408638	ZIC1	0.0172750184102202	-2.84452959920541	4.89906609333548	1.19572904391568e-6	5.64446523666644e-5	Hypermethylated
Perceived Age	cg00496377	chr1	221071741	Intergenic	-0.0158658302621182	0.168052732709078	-4.89898528650127	1.19620458901797e-6	5.64620900452831e-5	Hypomethylated
Perceived Age	cg23572944	chr11	60952658	SLC15A3;SLC15A3	-0.0160280650900583	-2.53017541237318	-4.89898227368873	1.1962223228291e-6	5.64620900452831e-5	Hypomethylated
Perceived Age	cg17282852	chr9	87895516	Intergenic	-0.0155083092825791	1.03565133560021	-4.89890342665168	1.19668651699704e-6	5.64810756531099e-5	Hypomethylated
Perceived Age	cg27051968	chr22	38764637	Intergenic	-0.0173220653606266	2.05238544744241	-4.89887611509744	1.1968473481138e-6	5.64857419411635e-5	Hypomethylated
Perceived Age	cg14152974	chr6	83183554	Intergenic	0.0116727205206398	1.59961253441405	4.89880015789231	1.19729475125032e-6	5.65039319395718e-5	Hypermethylated
Perceived Age	cg00219663	chr14	31336822	Intergenic	0.00868751644977858	-1.16877503779211	4.89873926999607	1.19765350957547e-6	5.6517936856593e-5	Hypermethylated
Perceived Age	cg06186108	chr14	101235075	Intergenic	-0.0117233824865745	1.25368447461432	-4.89872331291794	1.19774754761154e-6	5.65194486723122e-5	Hypomethylated
Perceived Age	cg01496110	chr2	55421129	CCDC88A;CCDC88A;CCDC88A;CCDC88A	-0.0121542423555327	0.105015418157619	-4.8984162225464	1.19955867582131e-6	5.66019823854855e-5	Hypomethylated
Perceived Age	cg11841394	chr12	114403731	Intergenic	0.0135343133002854	-3.51719957181648	4.89840005357519	1.19965410876802e-6	5.66035555109086e-5	Hypermethylated
Perceived Age	cg00359633	chr19	58055809	Intergenic	-0.0141037717460346	-0.35582394342513	-4.89829155923066	1.20029465644856e-6	5.66308474160434e-5	Hypomethylated
Perceived Age	cg15851904	chr12	63821900	Intergenic	0.0141110226704229	-1.03036784511867	4.89827327271379	1.20040265201852e-6	5.6633011568525e-5	Hypermethylated
Perceived Age	cg23435097	chr10	29359160	Intergenic	0.0148197894071884	0.960548397364536	4.89819145056235	1.20088598781846e-6	5.66528825118021e-5	Hypermethylated
Perceived Age	cg09168808	chr12	114686779	Intergenic	0.0193614877924635	-3.31294104984084	4.89817901406197	1.20095946852846e-6	5.66534171145297e-5	Hypermethylated
Perceived Age	cg17324089	chr17	6422708	Intergenic	-0.0134290588997584	-0.67540684011146	-4.89815331369528	1.20111133215224e-6	5.66576490640795e-5	Hypomethylated
Perceived Age	cg07088950	chr14	94936806	Intergenic	-0.0180005793190525	0.946762561328372	-4.89803994952476	1.20178142270981e-6	5.66863246048749e-5	Hypomethylated
Perceived Age	cg20474850	chr4	173528932	HAND2;HAND2-AS1;HAND2-AS1;HAND2-AS1;HAND2-AS1;HAND2-AS1;HAND2-AS1;HAND2-AS1;HAND2-AS1;HAND2-AS1	0.0137458175422453	-4.93190600456255	4.89799554897444	1.2020439705992e-6	5.66957749634614e-5	Hypermethylated
Perceived Age	cg00574917	chr16	88970605	Intergenic	-0.0124639916746633	1.31964558637409	-4.89782375586613	1.20306033303207e-6	5.67407770273889e-5	Hypomethylated
Perceived Age	cg26795010	chr1	93433895	Intergenic	-0.00889931343043061	-1.3415120741722	-4.89778863826529	1.20326819776201e-6	5.67476446642812e-5	Hypomethylated
Perceived Age	cg02757061	chr6	136893485	Intergenic	0.0123602423901601	-0.0683878789971412	4.89762508632908	1.20423673491921e-6	5.67903840050517e-5	Hypermethylated
Perceived Age	cg03440107	chr2	124184222	Intergenic	-0.0163463234994619	0.49498879146985	-4.89750189404672	1.20496676275347e-6	5.68218716874866e-5	Hypomethylated
Perceived Age	cg15105987	NA	NA	Intergenic	0.00830683670205851	-2.02250245382354	4.89744830576224	1.20528445589112e-6	5.68339129061261e-5	Hypermethylated
Perceived Age	cg10074727	chr6	10882872	GCM2	0.0124073036630855	-5.30359624770622	4.89738085906589	1.20568442211243e-6	5.68498321786193e-5	Hypermethylated
Perceived Age	cg01301885	chr10	126570001	Intergenic	0.0137314121733626	-0.399453757698979	4.89729522072362	1.20619245115975e-6	5.68708448654289e-5	Hypermethylated
Perceived Age	cg08915361	chr13	22428525	Intergenic	-0.0119605893368823	1.18457332826747	-4.8972835898013	1.20626146474967e-6	5.6871157281433e-5	Hypomethylated
Perceived Age	cg02313829	chr11	75425529	KLHL35	0.0248491431188634	2.57642186582902	4.89722878859288	1.20658668607516e-6	5.68835483705209e-5	Hypermethylated
Perceived Age	cg23115907	chr6	137496123	Intergenic	0.0139484980557831	-2.59925540475831	4.89719330238072	1.20679732639549e-6	5.68905366290326e-5	Hypermethylated
Perceived Age	cg19007167	chr2	241814153	Intergenic	-0.0119902080655542	1.99576395048916	-4.89709935233697	1.20735516960339e-6	5.69138910697621e-5	Hypomethylated
Perceived Age	cg21104346	chr16	8916088	Intergenic	0.0143838868617555	1.54078209923107	4.89703383943494	1.20774430991064e-6	5.69292909679064e-5	Hypermethylated
Perceived Age	cg07900344	chr2	6165644	Intergenic	-0.0129755765045075	-0.52859438304215	-4.89694989250738	1.20824312329849e-6	5.69498586523495e-5	Hypomethylated
Perceived Age	cg14493637	chr9	121267594	GSN;GSN;GSN;GSN;GSN;GSN;GSN;GSN;GSN;GSN;GSN;GSN;GSN;GSN;GSN;GSN;GSN;GSN;GSN;GSN;GSN;GSN;GSN;GSN;GSN;GSN;GSN;GSN	-0.0127012884472304	0.511307247070496	-4.89687593757796	1.20868272870788e-6	5.69676336195405e-5	Hypomethylated
Perceived Age	cg08291487	chrX	145994396	MIR890	-0.0144705236785357	1.24665411271239	-4.89676942016456	1.2093161641522e-6	5.69942658615513e-5	Hypomethylated
Perceived Age	cg11502057	NA	NA	Intergenic	0.00679215192618152	0.92799011020938	4.89675989391983	1.20937283020688e-6	5.69942658615513e-5	Hypermethylated
Perceived Age	cg14305634	chr9	128922572	Intergenic	0.0125409619849215	-4.2142560209649496	4.89672235885876	1.20959612923392e-6	5.70018424052448e-5	Hypermethylated
Perceived Age	cg16408679	chr2	54290245	Intergenic	0.0133751231117293	2.7937630809432	4.89670907132149	1.20967518736321e-6	5.70026212094367e-5	Hypermethylated
Perceived Age	cg15601164	chr10	129034072	Intergenic	0.0153131994417428	-0.222929916438328	4.8966426623533	1.21007038181513e-6	5.70182962191171e-5	Hypermethylated
Perceived Age	cg20446404	chr19	45914771	NANOS2;NANOS2	-0.0156900406357485	-1.13330019189731	-4.89656119064398	1.21055538346128e-6	5.70382010883152e-5	Hypomethylated
Perceived Age	cg07834682	chr2	45005502	SIX2;SIX2	0.0127640039332597	-1.38678995083063	4.89651293791901	1.2108427206289e-6	5.70487909484646e-5	Hypermethylated
Perceived Age	cg19993589	chr1	177171374	BRINP2;BRINP2	0.0126844582150264	-4.35918514489063	4.89648443104105	1.21101250537051e-6	5.7053841523885e-5	Hypermethylated
Perceived Age	cg09936218	chr7	38292270	Intergenic	-0.0117589329503089	2.34245199643159	-4.89646491259198	1.21112876896852e-6	5.70563701920578e-5	Hypomethylated
Perceived Age	cg02150582	chr6	9398076	Intergenic	0.0129519102771657	-0.774972716985134	4.89642326814908	1.21137686424133e-6	5.70651088783585e-5	Hypermethylated
Perceived Age	cg02707854	chr19	17489313	Intergenic	0.0256812150097911	-0.440766935747611	4.89629826889748	1.21212183708402e-6	5.70972521831878e-5	Hypermethylated
Perceived Age	cg09938479	chr1	178486777	Intergenic	0.0138165773891084	1.55312280611488	4.89622304897153	1.21257034703689e-6	5.71154279415021e-5	Hypermethylated
Perceived Age	cg10490888	chr11	1451380	BRSK2;BRSK2;BRSK2;BRSK2;BRSK2;BRSK2	-0.0122940378524958	2.11292315082079	-4.89617550115517	1.21285394046768e-6	5.71258341971442e-5	Hypomethylated
Perceived Age	cg13093799	chr8	125680804	Intergenic	-0.0132447030948799	1.13962430644057	-4.89609698071719	1.21332240650319e-6	5.71395549947483e-5	Hypomethylated
Perceived Age	cg13809161	chr17	79674750	Intergenic	-0.0107307304574458	1.26076115812981	-4.89609515584453	1.21333329607203e-6	5.71395549947483e-5	Hypomethylated
Perceived Age	cg19257718	chr14	20808263	Intergenic	0.0135050295864411	0.969819051406749	4.89610323695833	1.21328507432945e-6	5.71395549947483e-5	Hypermethylated
Perceived Age	cg25626519	chr5	88396880	Intergenic	0.0138956230851143	1.27718841028592	4.89603344480589	1.21370160003738e-6	5.7153946924376e-5	Hypermethylated
Perceived Age	cg03266646	chr5	37834897	GDNF	0.0188180789130482	-1.16877838153212	4.8959605618048	1.2141367193562e-6	5.71714835802843e-5	Hypermethylated
Perceived Age	cg03369089	chr2	218960884	CDK5R2	0.0103151195375467	-3.6451102712285	4.89569659965508	1.21571386068361e-6	5.7242791380267e-5	Hypermethylated
Perceived Age	cg10594947	chr16	77499545	Intergenic	-0.0177840536091332	-1.06409999028833	-4.89561185040531	1.2162206457521e-6	5.72636958966322e-5	Hypomethylated
Perceived Age	cg25775494	chr6	108169691	Intergenic	0.0154100507432268	-4.4112547088628	4.89555617972632	1.21655365709877e-6	5.72764168339064e-5	Hypermethylated
Perceived Age	cg04311961	chr1	77081820	Intergenic	-0.0163420181547243	1.38796062289936	-4.89542378754529	1.21734595493344e-6	5.73107589525499e-5	Hypomethylated
Perceived Age	cg05953978	chr7	66933326	Intergenic	0.0131828641578964	1.96344233936072	4.89527952844348	1.21820983642076e-6	5.7348467397461e-5	Hypermethylated
Perceived Age	cg01942530	chr8	142880098	CYP11B1;CYP11B1	-0.0154454641939672	0.300426197092601	-4.89524472052269	1.21841836873436e-6	5.73523606615134e-5	Hypomethylated
Perceived Age	cg20070686	chr14	105865928	Intergenic	-0.0134297016919588	2.02962717425339	-4.89524699373003	1.21840474902558e-6	5.73523606615134e-5	Hypomethylated
Perceived Age	cg12735254	chr10	132248667	Intergenic	-0.0155748715402098	1.06470725692543	-4.89521281476388	1.21860954458726e-6	5.73583977205995e-5	Hypomethylated
Perceived Age	cg09898059	chr16	65282015	Intergenic	0.0127062996281852	-0.894700605218298	4.89517981885421	1.2188072829243e-6	5.73647430280943e-5	Hypermethylated
Perceived Age	cg14225028	chr11	62045315	Intergenic	-0.0133866086599681	2.41922023890873	-4.89506220766843	1.2195123565118e-6	5.73949648380934e-5	Hypomethylated
Perceived Age	cg17064161	chr2	120279215	Intergenic	0.0149291012520436	0.816556977137823	4.89503845828443	1.21965478067679e-6	5.73987044382728e-5	Hypermethylated
Perceived Age	cg15708405	chr20	23356519	Intergenic	0.0160964869757496	1.24550420828194	4.89471993208282	1.22156652088043e-6	5.74827384422974e-5	Hypermethylated
Perceived Age	cg26515460	chr20	1002711	RSPO4;RSPO4	0.0134995651412526	-4.02804000974504	4.89472691383398	1.22152458664482e-6	5.74827384422974e-5	Hypermethylated
Perceived Age	cg12218330	chr9	95771586	Intergenic	0.0162395772900151	-2.89082493632793	4.89456406663685	1.22250305121189e-6	5.7523838921372e-5	Hypermethylated
Perceived Age	cg06516956	chr1	219384983	Intergenic	0.0147312388200291	-0.0523623117124331	4.89451504661709	1.22279773508464e-6	5.75347351785103e-5	Hypermethylated
Perceived Age	cg16940646	chr17	45060191	NMT1	-0.0160176237570221	1.23281129262694	-4.89441691883325	1.22338783607168e-6	5.755952947645e-5	Hypomethylated
Perceived Age	cg10238682	chr3	168341236	Intergenic	0.0145236934651934	0.0224572558553807	4.894382802021	1.22359306515791e-6	5.75662141998683e-5	Hypermethylated
Perceived Age	cg22608550	chr17	45790534	Intergenic	-0.0157687675400603	0.336828089882723	-4.89429506464959	1.22412100022497e-6	5.75880797535778e-5	Hypomethylated
Perceived Age	cg12085407	chr2	181190931	Intergenic	-0.0116932382503176	-1.19143569788003	-4.8941592564251	1.22493862125806e-6	5.76235704596151e-5	Hypomethylated
Perceived Age	cg17958581	chr7	92426144	Intergenic	-0.0130719173485885	1.35864865318355	-4.89404556312642	1.2256235062455e-6	5.76528136551562e-5	Hypomethylated
Perceived Age	cg09344986	chr7	141074304	TMEM178B;TMEM178B	0.0122006536838095	-3.45720570384824	4.89401275719572	1.22582119679956e-6	5.76591375943521e-5	Hypermethylated
Perceived Age	cg18361663	chr16	35506940	TP53TG3HP;TP53TG3HP	0.0162292795735104	1.34226930364139	4.89399785771819	1.22591099211781e-6	5.76603860582404e-5	Hypermethylated
Perceived Age	cg18950778	chr11	32433816	Intergenic	0.0132463624271762	-2.85484368194358	4.89388144952834	1.22661277268503e-6	5.76904174659077e-5	Hypermethylated
Perceived Age	cg19276187	chr13	76622686	Intergenic	0.0138971071417318	-0.717559908116604	4.89376818167003	1.22729599315658e-6	5.77195728959228e-5	Hypermethylated
Perceived Age	cg09666006	chr1	54996955	Intergenic	0.0143185914942392	-3.19042678842702	4.8936381959752	1.22808050606093e-6	5.77534888420873e-5	Hypermethylated
Perceived Age	cg18261246	chr11	20208784	Intergenic	0.0136491148923494	-1.15203829127449	4.89350750158187	1.22886978363881e-6	5.77876253479221e-5	Hypermethylated
Perceived Age	cg04355829	chr2	131451476	Intergenic	0.0150466124520028	2.4335806269472	4.89338371645117	1.2296177863567e-6	5.78168350795401e-5	Hypermethylated
Perceived Age	cg06873166	chr11	18792844	PTPN5;PTPN5;PTPN5;PTPN5;PTPN5;PTPN5	0.0154579215099382	-2.04244750842502	4.89338558283276	1.22960650501907e-6	5.78168350795401e-5	Hypermethylated
Perceived Age	cg04872541	chr10	100330649	PKD2L1;PKD2L1	0.0129393203357897	-0.294127367123202	4.89334383743995	1.22985885876063e-6	5.78251876660315e-5	Hypermethylated
Perceived Age	cg27657123	chr8	123377654	Intergenic	0.0136101273768292	-0.482971085984484	4.89327162108924	1.23029552942019e-6	5.78427355051245e-5	Hypermethylated
Perceived Age	cg27201843	chr19	17527222	NIBAN3;NIBAN3;NIBAN3;NIBAN3	-0.0133856595511251	0.23664582684039	-4.89324000115128	1.23048677276918e-6	5.78487432862779e-5	Hypomethylated
Perceived Age	cg16342439	chr3	126287992	Intergenic	0.0102693639163869	-6.7644481844723	4.89321557454669	1.23063452910218e-6	5.78527061027778e-5	Hypermethylated
Perceived Age	cg06906961	chr8	134687947	Intergenic	0.0128650969532535	-0.47378113617394	4.89316170972649	1.2309604174135e-6	5.78650421465448e-5	Hypermethylated
Perceived Age	cg24964298	chr1	155989245	Intergenic	-0.0128609224463308	-1.65614698857552	-4.89313605079059	1.2311156861589e-6	5.7869356839516e-5	Hypomethylated
Perceived Age	cg23214283	chr7	74400330	Intergenic	0.00934078746102627	2.31027295057749	4.89309223615395	1.23138086331478e-6	5.78788371341903e-5	Hypermethylated
Perceived Age	cg21781784	chr1	227437758	Intergenic	-0.0118072541863825	-1.06837314984547	-4.89300610529127	1.23190230939974e-6	5.7900361289127e-5	Hypomethylated
Perceived Age	cg02317926	chr2	1653926	Intergenic	-0.015679786512611	0.794445157889661	-4.89299216604927	1.23198671917488e-6	5.79013432390923e-5	Hypomethylated
Perceived Age	cg06218688	chr11	19777883	Intergenic	0.0149982008059213	-3.70005182181488	4.8929291497784	1.23236838693323e-6	5.79162950023504e-5	Hypermethylated
Perceived Age	cg05941888	chr1	206477692	Intergenic	0.0207848578121007	0.958900579309969	4.89266609757248	1.23396283460318e-6	5.79882380022458e-5	Hypermethylated
Perceived Age	cg11277947	chr13	99617572	Intergenic	0.0132057542273647	0.48178737366956	4.8926166155019	1.23426298418717e-6	5.79993531174462e-5	Hypermethylated
Perceived Age	cg19029791	chr13	96460992	Intergenic	-0.0175289729303845	1.10349358949136	-4.89257523366613	1.23451405320725e-6	5.80081608568386e-5	Hypomethylated
Perceived Age	cg03474184	chr1	20344345	Intergenic	0.0121715590742361	-0.677045027695727	4.89244972235145	1.23527584796516e-6	5.8040964769243e-5	Hypermethylated
Perceived Age	cg05656688	chr1	24927597	RUNX3;RUNX3;RUNX3	0.0160900355915458	0.324198102667799	4.89243158978668	1.23538594157946e-6	5.80431458934646e-5	Hypermethylated
Perceived Age	cg13160874	chr2	241610016	Intergenic	0.0141405772883537	-1.42944944961142	4.89222513803954	1.23664010042263e-6	5.8099076572863e-5	Hypermethylated
Perceived Age	cg23680821	chr1	108661694	HENMT1;HENMT1	0.0169214396952099	-3.00290096683356	4.89217775943651	1.2369280904018e-6	5.81096118660315e-5	Hypermethylated
Perceived Age	cg15530560	chr19	851290	ELANE	-0.00977130540191803	0.0883669231904269	-4.89203804647186	1.23777770962338e-6	5.81465294789218e-5	Hypomethylated
Perceived Age	cg02377589	chr2	2730293	Intergenic	-0.0132040220421499	2.23729591977614	-4.89193331316229	1.23841498030424e-6	5.81704708479282e-5	Hypomethylated
Perceived Age	cg19638968	chr11	1193606	MUC5AC	-0.0112758627591553	1.12067445362991	-4.89194136313812	1.23836598740372e-6	5.81704708479282e-5	Hypomethylated
Perceived Age	cg10720723	chr7	157683751	Intergenic	0.0185803634707468	-2.86879879739389	4.89183663081844	1.23900354403809e-6	5.81951180273207e-5	Hypermethylated
Perceived Age	cg02447257	chr16	29710630	Intergenic	-0.0142888129909653	-2.75101770516913	-4.89181845842296	1.23911420047074e-6	5.81955542856593e-5	Hypomethylated
Perceived Age	cg08495950	chr12	6638275	ACRBP;ACRBP	0.0164608456781436	-0.765917966337577	4.89181413754354	1.23914051282899e-6	5.81955542856593e-5	Hypermethylated
Perceived Age	cg19809791	NA	NA	Intergenic	0.0174929753741675	-6.04856642753843	4.89154588760903	1.24077509851527e-6	5.82693196797977e-5	Hypermethylated
Perceived Age	cg22949718	chr17	75368370	Intergenic	0.0103040372307492	1.00143257392995	4.89152427914593	1.24090686049374e-6	5.82725054548159e-5	Hypermethylated
Perceived Age	cg11951974	chr4	8606759	CPZ;CPZ;CPZ	-0.0207939662711418	4.23200821771921	-4.89148329049473	1.24115683415518e-6	5.82782397691965e-5	Hypomethylated
Perceived Age	cg14348756	chr2	79512808	CTNNA2;CTNNA2;CTNNA2	0.0107974934040597	-6.09435152677704	4.89148431261383	1.24115060006269e-6	5.82782397691965e-5	Hypermethylated
Perceived Age	cg19494818	chr2	201696543	Intergenic	-0.0144417133204424	0.804676493492965	-4.89131794507837	1.24216570379404e-6	5.83226068640004e-5	Hypomethylated
Perceived Age	cg00948124	chr8	35594816	Intergenic	0.0124363077492428	-0.229768106726937	4.89119933918625	1.24288987499356e-6	5.83505975303407e-5	Hypermethylated
Perceived Age	cg04681669	chr20	63353261	Intergenic	-0.013140388892828	1.66369925770162	-4.89120862608416	1.24283315735987e-6	5.83505975303407e-5	Hypomethylated
Perceived Age	cg10081359	chr7	27202172	HOTTIP	0.0125526494416469	0.442799419417241	4.89107469793635	1.24365133482656e-6	5.83833393655989e-5	Hypermethylated
Perceived Age	cg00045008	chr1	203100259	Intergenic	-0.0155677366813344	1.80778537360216	-4.89103854874234	1.24387226203885e-6	5.83907037761662e-5	Hypomethylated
Perceived Age	cg14817791	chr10	26215032	GAD2	0.0131103929185241	-1.68024657757706	4.8909261515162	1.24455942381017e-6	5.84199526033408e-5	Hypermethylated
Perceived Age	cg02416873	chr21	29130410	MAP3K7CL;MAP3K7CL;MAP3K7CL;MAP3K7CL	-0.014731363438305	2.06915064038468	-4.89082146043672	1.24519980176559e-6	5.84470024866625e-5	Hypomethylated
Perceived Age	cg00112430	chr1	4725302	Intergenic	-0.0157861446802821	0.696351742399933	-4.89061257818463	1.24647844912253e-6	5.85040070358931e-5	Hypomethylated
Perceived Age	cg01829241	chr4	8580522	GPR78;GPR78;GPR78	0.0204564850058769	-3.90835849367053	4.89043547429844	1.2475635605459e-6	5.8551922489957e-5	Hypermethylated
Perceived Age	cg11100465	chr3	14573627	Intergenic	-0.0189296066007337	-0.45742840604125	-4.89040055690248	1.24777760606877e-6	5.85589533638883e-5	Hypomethylated
Perceived Age	cg02555727	chr12	128797001	Intergenic	0.0123113078649109	2.07736067469524	4.89035810340428	1.24803789599441e-6	5.85665290528066e-5	Hypermethylated
Perceived Age	cg27401562	chrX	40205669	Intergenic	0.0169515392032203	-1.99952460984874	4.8903532716201	1.24806752383754e-6	5.85665290528066e-5	Hypermethylated
Perceived Age	cg10536529	chr2	104860826	Intergenic	0.00622525884306159	-1.42241969129846	4.89025457850214	1.24867284499941e-6	5.85899604221904e-5	Hypermethylated
Perceived Age	cg15372217	chr3	142889674	PCOLCE2	0.0132568929583383	-1.44663015621921	4.89025090226323	1.2486953981903e-6	5.85899604221904e-5	Hypermethylated
Perceived Age	cg18448614	chr8	40372158	Intergenic	0.0131829853407785	1.92109389092113	4.89021929835453	1.24888929977219e-6	5.85960424049787e-5	Hypermethylated
Perceived Age	cg14878988	chr2	240453934	Intergenic	0.014512149925722	-5.91505703882103	4.89005193423917	1.24991662402636e-6	5.86412247107537e-5	Hypermethylated
Perceived Age	cg03686496	chr10	22344146	SPAG6;SPAG6;SPAG6;SPAG6	0.00985168732363432	-1.36174550655763	4.88999072769942	1.25029252901135e-6	5.86558418813321e-5	Hypermethylated
Perceived Age	cg10500696	chr7	318550	Intergenic	-0.0118005764915939	1.53815681646682	-4.88988720904021	1.25092854539829e-6	5.86826597063694e-5	Hypomethylated
Perceived Age	cg04721710	chr11	32394944	Intergenic	-0.0132473283483261	1.3521639884094	-4.88982585231107	1.25130566701149e-6	5.86943099688348e-5	Hypomethylated
Perceived Age	cg10981541	chr17	733247	Intergenic	0.00687778087578597	-4.0331754088047	4.88982861321348	1.25128869510864e-6	5.86943099688348e-5	Hypermethylated
Perceived Age	cg20999651	chrX	136148435	FHL1;FHL1	0.0257087062476976	-1.2674727454974	4.88980745642099	1.25141875644919e-6	5.86965942888578e-5	Hypermethylated
Perceived Age	cg03722757	chr17	82230399	Intergenic	-0.00990573338368893	-0.129541363945134	-4.8897072854198	1.25203473443233e-6	5.87194434950777e-5	Hypomethylated
Perceived Age	cg25778661	chr19	55520006	Intergenic	-0.0147657898522514	2.59530456045682	-4.88971665073119	1.25197713227156e-6	5.87194434950777e-5	Hypomethylated
Perceived Age	cg24642789	chrX	113512878	Intergenic	-0.0138868146613532	-0.309660933731631	-4.88968556320411	1.25216834864123e-6	5.87226887156277e-5	Hypomethylated
Perceived Age	cg19236996	chr16	49466033	Intergenic	-0.0112828600335893	2.7721411059736	-4.88963968776139	1.25245057547715e-6	5.87329027004198e-5	Hypomethylated
Perceived Age	cg16064054	chr1	47725307	Intergenic	0.0147322388085667	-4.58834840541052	4.88947850468148	1.2534426640021e-6	5.87764024511849e-5	Hypermethylated
Perceived Age	cg14123992	chr19	44904611	APOE;APOE;APOE;APOE	-0.0134204284793323	1.35775535524962	-4.88936932250452	1.25411511515697e-6	5.88049100702015e-5	Hypomethylated
Perceived Age	cg05783854	chr5	140966818	PCDHAC2;PCDHAC2	0.011632822674164	-3.90481093635268	4.88932758942319	1.25437224034907e-6	5.88139413052878e-5	Hypermethylated
Perceived Age	cg18478100	chr6	32148187	Intergenic	0.0109871894256822	1.96426924555238	4.88931191512097	1.25446882573619e-6	5.88154447443603e-5	Hypermethylated
Perceived Age	cg15129679	chr1	85047632	Intergenic	0.0163406057787225	-3.0669324409435	4.88929665609763	1.2545628590528e-6	5.88168283817813e-5	Hypermethylated
Perceived Age	cg12262481	chr8	19870672	Intergenic	0.0138692371817374	0.188243311833758	4.88924528678173	1.25487947101047e-6	5.88286463452674e-5	Hypermethylated
Perceived Age	cg05008895	chr16	1408734	Intergenic	0.0142224063427765	-1.28093273079927	4.88918497202619	1.25525131600995e-6	5.88430522805897e-5	Hypermethylated
Perceived Age	cg13499395	chr9	132486606	Intergenic	0.0181482847837895	-1.78413129686099	4.88915091336147	1.25546133715933e-6	5.88498712257781e-5	Hypermethylated
Perceived Age	cg18670849	chr13	42591823	Intergenic	-0.0147318945876309	0.63634251274465	-4.88912650247807	1.25561188656021e-6	5.88539018691154e-5	Hypomethylated
Perceived Age	cg00058009	chr4	121932538	TRPC3;TRPC3;TRPC3	0.0163680916019764	0.0740446142522613	4.88910394436454	1.25575102483346e-6	5.88563649379045e-5	Hypermethylated
Perceived Age	cg10005224	chr12	54031180	Intergenic	0.0198927641225765	-0.961388696420702	4.88908658128699	1.25585813028717e-6	5.88563649379045e-5	Hypermethylated
Perceived Age	cg13964439	chr9	87663345	Intergenic	-0.0121259647054734	1.20973942119596	-4.88908972510831	1.25583873673533e-6	5.88563649379045e-5	Hypomethylated
Perceived Age	cg13405782	chr20	31473065	Intergenic	-0.0127482681565837	1.05399229807043	-4.888933939856	1.25680008955494e-6	5.88974822967557e-5	Hypomethylated
Perceived Age	cg11828236	chr10	11171433	Intergenic	-0.0119996793751682	-1.35449506342833	-4.88888914728708	1.2570766363711e-6	5.89074137759302e-5	Hypomethylated
Perceived Age	cg06074123	chr4	55794294	Intergenic	0.0199303827676201	3.52145069083204	4.88886021876821	1.25725527060462e-6	5.89127562237976e-5	Hypermethylated
Perceived Age	cg27406975	chr2	172090784	Intergenic	0.0260803276089281	-5.01718540197152	4.88879285378886	1.25767134566403e-6	5.89292236073201e-5	Hypermethylated
Perceived Age	cg21703682	chr18	35498321	INO80C;INO80C;INO80C	0.0118330077020794	-0.745103502585203	4.88865994350395	1.25849264603138e-6	5.89646754867026e-5	Hypermethylated
Perceived Age	cg13499682	chr9	22522353	Intergenic	-0.0117525819803715	-0.869931486285038	-4.88863822165732	1.25862692226539e-6	5.89679359510038e-5	Hypomethylated
Perceived Age	cg24785555	chr14	24368978	NFATC4;NFATC4;NFATC4;NFATC4	0.0237891619417475	-2.76844522847327	4.88857089901514	1.25904317309745e-6	5.89844061944793e-5	Hypermethylated
Perceived Age	cg26156687	chr10	100826411	Intergenic	0.0121472855892847	-5.63727090219522	4.88852364542787	1.25933541773188e-6	5.89950655273152e-5	Hypermethylated
Perceived Age	cg18281878	chr12	123892079	Intergenic	-0.0146318034956686	1.52911151292872	-4.88849740768685	1.25949771595393e-6	5.89996365832108e-5	Hypomethylated
Perceived Age	cg18163851	chr12	117143288	FBXO21;FBXO21;FBXO21;FBXO21	0.0139251008800429	-0.316746813939953	4.88844366454517	1.25983021668408e-6	5.90121796888585e-5	Hypermethylated
Perceived Age	cg16703357	chrX	152917051	ZNF185	-0.0148709442644176	2.16391149692158	-4.88840852870655	1.26004764257292e-6	5.90193315186836e-5	Hypomethylated
Perceived Age	cg22702328	chr17	52158605	CA10;CA10	0.0113474704151632	-5.85825146480998	4.88837411942082	1.26026060750115e-6	5.90248631045939e-5	Hypermethylated
Perceived Age	cg26009363	chr10	25176334	GPR158-AS1	0.0120482902470515	-3.64556857307789	4.88836852418537	1.26029524064571e-6	5.90248631045939e-5	Hypermethylated
Perceived Age	cg10498703	chr14	64214278	SYNE2;SYNE2;SYNE2	0.0150479848519156	1.64083014028323	4.88833150800992	1.26052438486927e-6	5.90295293721941e-5	Hypermethylated
Perceived Age	cg23202743	chr18	6998010	Intergenic	-0.0140758734387155	-1.14073114029509	-4.8883385370967	1.26048086905615e-6	5.90295293721941e-5	Hypomethylated
Perceived Age	cg09941381	chr10	62268165	Intergenic	0.016650248302271	-3.37578577022465	4.88828483298169	1.26081337832019e-6	5.90400297636575e-5	Hypermethylated
Perceived Age	cg10735319	chr14	64654606	Intergenic	-0.0163515160901795	-2.20348313756575	-4.88821949090967	1.26121805807481e-6	5.90559460334823e-5	Hypomethylated
Perceived Age	cg04617948	chr10	127736874	FOXI2	0.0178009372479017	-4.05692908272257	4.88810305017006	1.26193951502417e-6	5.90866928504667e-5	Hypermethylated
Perceived Age	cg21365387	chr15	28943198	Intergenic	-0.0156878245194914	2.82695277972942	-4.88790162630687	1.26318845963344e-6	5.91421333350105e-5	Hypomethylated
Perceived Age	cg12446543	chr7	73482939	Intergenic	0.0123705614546909	2.19052325252863	4.88785668886408	1.26346726033428e-6	5.91491107834594e-5	Hypermethylated
Perceived Age	cg14312649	chr8	26051869	Intergenic	0.0148339595740817	-2.887185307398	4.88786136293426	1.2634382587231e-6	5.91491107834594e-5	Hypermethylated
Perceived Age	cg05958773	chr3	188021884	Intergenic	0.016578797464345	-0.497674677590693	4.88776134799993	1.264058970185e-6	5.91737727130511e-5	Hypermethylated
Perceived Age	cg19424577	chr9	123880643	Intergenic	0.014649892664653	-0.60795867620679	4.88774583203701	1.26415529150041e-6	5.91752429200956e-5	Hypermethylated
Perceived Age	cg02485963	chr1	197464153	Intergenic	0.0169238825246356	-2.6081540376675	4.88750232592616	1.26566787663014e-6	5.92399631843552e-5	Hypermethylated
Perceived Age	cg09210278	chr3	184320191	EIF4G1	0.0132280568959775	-3.2898156287955	4.88750653632793	1.265641708092e-6	5.92399631843552e-5	Hypermethylated
Perceived Age	cg06595153	chr12	94225860	Intergenic	0.0145090832299171	1.30833250554537	4.88744865693104	1.26600148649436e-6	5.9250131309597503e-05	Hypermethylated
Perceived Age	cg23499642	chr5	55694289	SLC38A9;SLC38A9;SLC38A9	0.0124452580120387	0.312891369517996	4.88744646491102	1.26601511403096e-6	5.9250131309597503e-05	Hypermethylated
Perceived Age	cg04491902	chr12	98829046	Intergenic	0.0157738849206906	0.407287629474846	4.8870965857759	1.26819208595445e-6	5.93489676941503e-5	Hypermethylated
Perceived Age	cg03649187	chr2	150643248	Intergenic	0.015162736363608	1.33824987239918	4.88705703717874	1.26843838691246e-6	5.93574468553213e-5	Hypermethylated
Perceived Age	cg21751145	chr2	189879548	Intergenic	0.0151844789476398	0.503901390245186	4.88667869045134	1.27079698846789e-6	5.94647666314644e-5	Hypermethylated
Perceived Age	cg04627501	chr2	182626024	Intergenic	0.0148930869584008	0.159232252805284	4.88658077985182	1.27140804831609e-6	5.94903063691605e-5	Hypermethylated
Perceived Age	cg07807562	chr7	27150616	HOXA3;HOXA3	-0.0175620072374956	-1.90572720924546	-4.88650208018154	1.27189941811693e-6	5.9510243369452e-5	Hypomethylated
Perceived Age	cg04325312	chr12	125861963	Intergenic	0.0142920379904648	0.489576958858186	4.88641201332893	1.27246198476827e-6	5.95335093448501e-5	Hypermethylated
Perceived Age	cg17405687	chr4	123857376	Intergenic	0.0141360324258238	-0.998485230373081	4.88639808783974	1.2725489861861e-6	5.95345242405708e-5	Hypermethylated
Perceived Age	cg12200412	chr1	158354541	CD1E;CD1E;CD1E;CD1E;CD1E;CD1E;CD1E	-0.0140485583256603	0.539617591301603	-4.886381578422	1.27265213848347e-6	5.9536294590925e-5	Hypomethylated
Perceived Age	cg04224333	chr22	44738959	Intergenic	-0.0114562355674705	0.845414715574816	-4.8863606975907	1.27278261530227e-6	5.95393429700439e-5	Hypomethylated
Perceived Age	cg14505988	chr9	137424321	EXD3;EXD3;EXD3;EXD3	-0.0137388344797716	0.0325896010127405	-4.88628985278553	1.27322539515764e-6	5.9556999472383e-5	Hypomethylated
Perceived Age	cg11213143	chr11	70433261	CTTN;CTTN;CTTN	0.0106391348272511	1.61992630306358	4.88615270682405	1.27408297906614e-6	5.9594056239782e-5	Hypermethylated
Perceived Age	cg04767484	chr15	76336763	ISL2	0.0120254946079913	-4.07811295173175	4.88609936823507	1.2744166596006e-6	5.96066053647364e-5	Hypermethylated
Perceived Age	cg26001252	chr22	11974134	Intergenic	0.00825737358607044	0.300784170396672	4.88607137235263	1.27459183257096e-6	5.96117399176561e-5	Hypermethylated
Perceived Age	cg10795659	chr5	73120171	TMEM171;TMEM171	0.0156556193000007	-3.62037740627978	4.8858523074082	1.27596334493792e-6	5.96728230032071e-5	Hypermethylated
Perceived Age	cg04617267	chr2	65232871	Intergenic	0.0133254914138404	-1.17381019880845	4.88581674116308	1.27618615074479e-6	5.968018115713e-5	Hypermethylated
Perceived Age	cg04003582	chr5	93600801	Intergenic	0.014326286558146	-2.60291359447919	4.88576828162458	1.2764897873363e-6	5.9691318371808e-5	Hypermethylated
Perceived Age	cg21047766	chr16	4461748	NMRAL1;NMRAL1;NMRAL1;NMRAL1;NMRAL1;NMRAL1;NMRAL1;NMRAL1;NMRAL1;NMRAL1;NMRAL1;NMRAL1;NMRAL1	0.0112065165715792	2.05828151541218	4.88572968819019	1.27673165494805e-6	5.96995661460655e-5	Hypermethylated
Perceived Age	cg09687124	chr6	70846403	Intergenic	0.0143538360730255	-0.38054963133173	4.88565184419395	1.2772196428584e-6	5.97193209908114e-5	Hypermethylated
Perceived Age	cg07455685	chr19	44647241	PVR;PVR;PVR;PVR	0.022096728771133	-0.6267926213549	4.88561072271721	1.27747749746012e-6	5.97283139526438e-5	Hypermethylated
Perceived Age	cg23371746	chr1	118990302	TBX15	0.0203700983329458	-1.67504276068591	4.88554198008391	1.27790866418963e-6	5.97454087651035e-5	Hypermethylated
Perceived Age	cg09553452	chr16	66378937	Intergenic	0.0139739479352975	1.305062867289	4.88547549024127	1.27832583444982e-6	5.9761847487962e-5	Hypermethylated
Perceived Age	cg24029114	chr6	160679636	Intergenic	0.0183624414710888	-3.7652834814607	4.88544499316309	1.27851722298773e-6	5.97677297503155e-5	Hypermethylated
Perceived Age	cg22618164	chr12	121918494	CFAP251;CFAP251	0.0298566573170712	-1.37860180919578	4.88528627742986	1.27951371105304e-6	5.98112460243952e-5	Hypermethylated
Perceived Age	cg27350602	chrX	137548106	Intergenic	0.0251820665150073	-1.0432206312386	4.88518374471406	1.280157855119e-6	5.98382882560445e-5	Hypermethylated
Perceived Age	cg20007836	chr17	39688617	PGAP3;PGAP3;PGAP3;PGAP3;PGAP3;PGAP3	0.0126921884741985	-1.01683007875647	4.88510050903949	1.28068099872913e-6	5.98596720925754e-5	Hypermethylated
Perceived Age	cg03706376	chr6	148772216	Intergenic	-0.00995757451988194	1.29923947275668	-4.88497169917215	1.28149098643435e-6	5.98944602857783e-5	Hypomethylated
Perceived Age	cg10444683	chr1	13813753	Intergenic	0.0147457131178611	0.0467533784497734	4.88489815435982	1.28195367550492e-6	5.99130136640234e-5	Hypermethylated
Perceived Age	cg10367023	chr2	222312568	Intergenic	0.0169684177138435	-4.02874436245059	4.88484564223647	1.28228414112868e-6	5.99253859002398e-5	Hypermethylated
Perceived Age	cg22804236	chr22	41699439	MEI1	0.0199078797116079	-5.02049469520664	4.88471496959437	1.28310683752202e-6	5.99607592632552e-5	Hypermethylated
Perceived Age	cg09680520	chr6	69959939	Intergenic	-0.0137013766615976	0.032743494853606	-4.88465672665123	1.28347369072782e-6	5.99686800099265e-5	Hypomethylated
Perceived Age	cg10515232	chr2	239140657	Intergenic	0.0173590695420645	0.597891688436955	4.88467305370816	1.28337084175104e-6	5.99686800099265e-5	Hypermethylated
Perceived Age	cg15245120	chr19	58278776	ZNF8-ERVK3-1;ZNF8	0.0117755477361361	-4.14864805192238	4.88466088468811	1.28344749726558e-6	5.99686800099265e-5	Hypermethylated
Perceived Age	cg15769184	chr2	73291906	EGR4	0.0091718278439552	-4.31120912923329	4.88455276250429	1.28412877813422e-6	5.99962129860893e-5	Hypermethylated
Perceived Age	cg19220134	chr13	113725146	Intergenic	0.0130426355114426	-4.32732075361913	4.88452033647151	1.28433316340337e-6	6.00026868129995e-5	Hypermethylated
Perceived Age	cg12036670	chr2	45315568	Intergenic	-0.016626554390476	0.938265514295157	-4.88429592938129	1.28574848854827e-6	6.00657309071302e-5	Hypomethylated
Perceived Age	cg01295392	chr12	107775792	ASCL4;ASCL4	0.0158738366484612	-1.11474438389147	4.88425651065724	1.28599725580868e-6	6.00742737752424e-5	Hypermethylated
Perceived Age	cg07682499	chr2	79235928	Intergenic	-0.0140378534694065	1.88959485345618	-4.88422915823551	1.2861699012195e-6	6.00761815204793e-5	Hypomethylated
Perceived Age	cg09854501	chr6	96693971	Intergenic	-0.0129247634439293	2.00147745323312	-4.88423316724738	1.28614459539002e-6	6.00761815204793e-5	Hypomethylated
Perceived Age	cg16513215	chr6	32196811	GPSM3	0.0152522968416013	-1.9465980165974	4.88419218276592	1.28640332174178e-6	6.00840057402967e-5	Hypermethylated
Perceived Age	cg15874474	chr11	35654803	Intergenic	0.0136309476172975	0.797483733772295	4.88393935244043	1.28800049575838e-6	6.01555226930744e-5	Hypermethylated
Perceived Age	cg08260245	chr22	50578072	CPT1B	0.0218820197460238	0.814958772279291	4.88389638043165	1.28827214754509e-6	6.01651275300554e-5	Hypermethylated
Perceived Age	cg06244002	chr1	200042273	NR5A2	0.0133711348117184	-3.67374520946394	4.88386936737251	1.28844294152924e-6	6.01660779939456e-5	Hypermethylated
Perceived Age	cg06287945	chr3	184541559	Intergenic	-0.0118306567767329	3.1224923673877	-4.88386184526107	1.28849050505475e-6	6.01660779939456e-5	Hypomethylated
Perceived Age	cg21422164	chr13	114004672	Intergenic	-0.021476715053992	2.78539953833766	-4.88387498259657	1.28840743666381e-6	6.01660779939456e-5	Hypomethylated
Perceived Age	cg17421991	chr7	157002662	Intergenic	0.0100883108851127	-3.88681913115894	4.8837903439558	1.28894270387115e-6	6.01841105360274e-5	Hypermethylated
Perceived Age	cg01338924	chr8	26865504	ADRA1A;ADRA1A;ADRA1A;ADRA1A;ADRA1A;ADRA1A;ADRA1A;ADRA1A;ADRA1A;ADRA1A;ADRA1A;ADRA1A;ADRA1A;ADRA1A;ADRA1A	0.0124789237651869	-3.72925872587121	4.8837487936032	1.28920555284811e-6	6.01926793057235e-5	Hypermethylated
Perceived Age	cg25021237	chr20	17771502	Intergenic	0.0139314200294764	1.3093255667765	4.88374045954418	1.28925828061635e-6	6.01926793057235e-5	Hypermethylated
Perceived Age	cg15865236	NA	NA	Intergenic	0.0142189883559333	-0.0340786455085806	4.88372266037904	1.28937089900121e-6	6.01948542513327e-5	Hypermethylated
Perceived Age	cg22828643	chr1	78292635	Intergenic	-0.0154447473774437	0.450358468692637	-4.88369089139695	1.28957193039235e-6	6.0201156363346e-5	Hypomethylated
Perceived Age	cg00239025	chr2	96271359	CIAO1;CIAO1	-0.0121155631714642	2.1331871885795	-4.8835384831126	1.29053677715596e-6	6.02393435278138e-5	Hypomethylated
Perceived Age	cg00364956	chr17	35450200	SLFN13	0.0143169703743301	0.230847499135707	4.88353036550854	1.29058818655324e-6	6.02393435278138e-5	Hypermethylated
Perceived Age	cg11714842	chr7	131431332	Intergenic	-0.0159433083232984	1.14502099440792	-4.88354323629081	1.2905066758371e-6	6.02393435278138e-5	Hypomethylated
Perceived Age	cg10363453	chr14	81062899	Intergenic	0.0125595311401972	-1.3607884667556	4.88351268342412	1.29070017535749e-6	6.02414861426644e-5	Hypermethylated
Perceived Age	cg03084949	chr11	67465040	Intergenic	0.0143826977605331	-4.20692446449384	4.88349059983742	1.29084005406271e-6	6.02449301905837e-5	Hypermethylated
Perceived Age	cg07909165	chr6	109374539	Intergenic	-0.0160345714572829	-0.253799986878083	-4.88347116870709	1.29096314404231e-6	6.02475903776217e-5	Hypomethylated
Perceived Age	cg05841486	chr12	111418125	SH2B3;SH2B3	0.0166468176766253	3.25368871653682	4.88339500490542	1.29144572639881e-6	6.02670264805277e-5	Hypermethylated
Perceived Age	cg00603340	chr5	181195072	TRIM7;TRIM7;TRIM7;TRIM7;TRIM7;TRIM7;TRIM7;TRIM7;TRIM7;TRIM7	0.00947638729768057	0.622498004402453	4.88334594421371	1.29175667249863e-6	6.02784513701716e-5	Hypermethylated
Perceived Age	cg15421911	chr5	88601432	Intergenic	-0.0133809680180384	1.19479225771235	-4.88328257645427	1.29215840343429e-6	6.02941112511584e-5	Hypomethylated
Perceived Age	cg00515455	chr6	88051652	Intergenic	-0.012427366532634	-0.542157598870405	-4.88327075042533	1.29223338993589e-6	6.02945239083666e-5	Hypomethylated
Perceived Age	cg13356687	chr8	48420200	Intergenic	-0.0143494097366435	2.03109548167379	-4.88324102147612	1.29242191382737e-6	6.03002338113805e-5	Hypomethylated
Perceived Age	cg18174404	chr4	55637354	NMU;NMU;NMU;NMU	0.0172934244643597	-1.83906588836004	4.88314738345081	1.29301588558563e-6	6.03248590502151e-5	Hypermethylated
Perceived Age	cg24277791	chr7	104328167	LHFPL3;LHFPL3	0.0115576383518713	-2.04478393967968	4.88289767971125	1.2946011118281e-6	6.0395725768693e-5	Hypermethylated
Perceived Age	cg01983682	chr2	161427468	Intergenic	0.0144574052956282	-2.31190948833185	4.88285819538885	1.29485194668097e-6	6.04043363981084e-5	Hypermethylated
Perceived Age	cg00526772	chr10	118070526	Intergenic	0.0126994685140483	1.72044187238891	4.88276632821398	1.29543573910575e-6	6.04284776918442e-5	Hypermethylated
Perceived Age	cg16186918	chr12	132272203	Intergenic	-0.0133125820662906	1.65220623461934	-4.8826898554849	1.29592189725314e-6	6.04480623802907e-5	Hypomethylated
Perceived Age	cg16682903	chr2	157838158	Intergenic	-0.0144496900222631	0.289251216258966	-4.88243878449681	1.29751926133362e-6	6.05194744293136e-5	Hypomethylated
Perceived Age	cg09939079	chr12	69359468	YEATS4;YEATS4	-0.0141162903729402	-1.25653909839026	-4.88237156995781	1.29794721568557e-6	6.05363378293504e-5	Hypomethylated
Perceived Age	cg02066616	chr1	228075693	LINC02809	-0.00969633956509327	0.223440315257256	-4.88234235228137	1.29813328678589e-6	6.0540396586473e-5	Hypomethylated
Perceived Age	cg03311684	chr10	117533849	Intergenic	0.014932750328608	-1.0594647141706801	4.8823370488939	1.29816706386251e-6	6.0540396586473e-5	Hypermethylated
Perceived Age	cg09043138	chr8	94058443	Intergenic	-0.0130990354128246	0.462540268354515	-4.88212806806322	1.29949872957956e-6	6.05969709165098e-5	Hypomethylated
Perceived Age	cg20217872	chr12	77830700	NAV3;NAV3	-0.0138631916552404	-0.695407838500693	-4.88212580837687	1.29951313592537e-6	6.05969709165098e-5	Hypomethylated
Perceived Age	cg02394506	chr8	101149723	Intergenic	0.015920687822642	0.673019960991619	4.88209236574761	1.29972636319624e-6	6.06038137167483e-5	Hypermethylated
Perceived Age	cg18558028	chr7	128961578	Intergenic	0.0136048232209023	-0.892838845966712	4.88201900095889	1.30019424880161e-6	6.06225294523335e-5	Hypermethylated
Perceived Age	cg11979303	chr6	1379560	Intergenic	0.012821079732883	-2.92775786415104	4.88185017682428	1.30127154529595e-6	6.06696560587605e-5	Hypermethylated
Perceived Age	cg04290119	chr6	72620480	Intergenic	0.0151503652497672	-4.10829175424286	4.88179558024124	1.30162011977148e-6	6.06828041109437e-5	Hypermethylated
Perceived Age	cg17543774	chr20	58047026	Intergenic	0.0131893884497449	2.23819069360166	4.88145096498568	1.30382241011231e-6	6.07823684468743e-5	Hypermethylated
Perceived Age	cg15473155	chr19	56837836	PEG3	0.0160584016191136	0.00568598459939306	4.88140753929596	1.30410018001054e-6	6.07922087493741e-5	Hypermethylated
Perceived Age	cg05088892	chr16	85995837	Intergenic	-0.0166286035161744	1.26270876555288	-4.88138849905065	1.30422198781909e-6	6.07947780556417e-5	Hypomethylated
Perceived Age	cg15320277	chr14	78850075	Intergenic	0.013932602977707	0.268374504538681	4.88134718990646	1.30448629608853e-6	6.08039892513364e-5	Hypermethylated
Perceived Age	cg19823280	chr1	37858623	Intergenic	-0.0110693323666362	-0.665570119347319	-4.8812463686507	1.3051315974594e-6	6.08309572355069e-5	Hypomethylated
Perceived Age	cg18273454	chr12	124289573	Intergenic	-0.0133480537016412	1.61879784312067	-4.8811681897453	1.30563218939602e-6	6.0851178036179e-5	Hypomethylated
Perceived Age	cg24400515	chr19	32676546	RGS9BP;ANKRD27	0.0113324322382661	-3.9684531458425	4.88111676276925	1.30596158539259e-6	6.08634183032812e-5	Hypermethylated
Perceived Age	cg26578325	chrX	413445	Intergenic	0.0145640539513939	-0.318423933196041	4.88106693760597	1.3062807979829e-6	6.08751827526839e-5	Hypermethylated
Perceived Age	cg21869219	chr3	119402018	ARHGAP31	0.0114784775688869	3.40886580647258	4.88105067781382	1.3063849851233e-6	6.08769259144614e-5	Hypermethylated
Perceived Age	cg00241076	chr16	27109624	Intergenic	0.0173556764319441	-1.39208011031223	4.8808913430133	1.30740637148659e-6	6.09214077656669e-5	Hypermethylated
Perceived Age	cg03951573	chr2	193584628	Intergenic	-0.0143014875201719	1.26504416371842	-4.88077149236085	1.30817515920173e-6	6.09541152946794e-5	Hypomethylated
Perceived Age	cg00421612	chr7	1211702	Intergenic	-0.0183069245457317	1.44262246958472	-4.88062589187236	1.30910970670604e-6	6.09945426240271e-5	Hypomethylated
Perceived Age	cg01795955	chr2	199603903	Intergenic	0.0128058068264671	0.0138451765370062	4.88052138672586	1.30978087739086e-6	6.10195764405357e-5	Hypermethylated
Perceived Age	cg10340409	chr19	9834182	PIN1;PIN1;PIN1	0.0153086185495656	1.56764540184736	4.88052442511598	1.3097613590457e-6	6.10195764405357e-5	Hypermethylated
Perceived Age	cg24817544	chr15	33443868	Intergenic	0.0124387641735293	-1.46370994736627	4.88043721244	1.31032171692672e-6	6.10416532459149e-5	Hypermethylated
Perceived Age	cg05081146	chr2	97736994	Intergenic	0.0149470573164885	1.86777000167776	4.8802965578791	1.31122593589199e-6	6.1080655048312e-5	Hypermethylated
Perceived Age	cg17328514	chr10	100530337	NDUFB8;NDUFB8;NDUFB8	-0.0137231313697593	1.49789637116544	-4.88026523828256	1.31142736047799e-6	6.10869163650753e-5	Hypomethylated
Perceived Age	cg15292275	chr13	108496663	Intergenic	0.013984895321252	-4.53182012135676	4.88016905169762	1.31204614824004e-6	6.11118617753945e-5	Hypermethylated
Perceived Age	cg26398467	chr3	147369450	Intergenic	0.018670987198462	-4.05086160396108	4.88016115325477	1.31209697302269e-6	6.11118617753945e-5	Hypermethylated
Perceived Age	cg22235018	chr6	50724437	Intergenic	0.0136993988103651	-3.13747617187104	4.88015012051906	1.31216796948316e-6	6.11120460645511e-5	Hypermethylated
Perceived Age	cg04408223	chr2	240567160	RNPEPL1	-0.0131827341268062	-1.98351713181367	-4.88012499474555	1.31232966949052e-6	6.11164544862657e-5	Hypomethylated
Perceived Age	cg16547578	chr11	69102022	Intergenic	-0.010772841167847	0.778677523873643	-4.87998368958393	1.31323941405767e-6	6.11556978322701e-5	Hypomethylated
Perceived Age	cg12138818	chr13	94548973	Intergenic	0.0195343361087033	-1.93146894143202	4.87994331701429	1.31349945055959e-6	6.11646827309518e-5	Hypermethylated
Perceived Age	cg00688297	chr8	144526908	C8orf82;C8orf82	0.015608912953638	-4.78007043154973	4.87986406329941	1.31401006176698e-6	6.11816850258984e-5	Hypermethylated
Perceived Age	cg07186154	chr2	107986788	Intergenic	0.0151455767958641	-5.36531627865197	4.87985539519248	1.31406591974601e-6	6.11816850258984e-5	Hypermethylated
Perceived Age	cg10327399	chr7	5351162	Intergenic	0.0121965608816605	1.57086619951893	4.87985602824552	1.31406184022379e-6	6.11816850258984e-5	Hypermethylated
Perceived Age	cg26638716	chr14	79587381	Intergenic	-0.0132577153087712	-0.224017714276499	-4.87980268830884	1.31440561642072e-6	6.11943754758323e-5	Hypomethylated
Perceived Age	cg01201519	chr7	122310375	Intergenic	0.0132346903573045	-3.1956466551967	4.87975430460447	1.31471752465062e-6	6.12037844773507e-5	Hypermethylated
Perceived Age	cg06351870	chr16	51159374	Intergenic	-0.0125607254522981	0.943440639142138	-4.87975050922109	1.31474199481722e-6	6.12037844773507e-5	Hypomethylated
Perceived Age	cg21236507	chr16	19698912	Intergenic	0.0150011775890609	-1.01328442718391	4.87969723062948	1.31508554690568e-6	6.12166513224881e-5	Hypermethylated
Perceived Age	cg03207666	chr7	27144331	HOXA5	0.0231834688791793	1.04033671075385	4.87967382589301	1.31523649315269e-6	6.12205515945734e-5	Hypermethylated
Perceived Age	cg11505037	chr13	111534996	Intergenic	0.0151130697312517	-2.58152969300164	4.87964569393135	1.31541794921326e-6	6.12258715416811e-5	Hypermethylated
Perceived Age	cg26617866	chr2	232669336	Intergenic	0.013069670946323	0.850031200340046	4.87962438445884	1.3155554150902e-6	6.12291435355829e-5	Hypermethylated
Perceived Age	cg18557149	chr7	56447973	Intergenic	0.0145203710713186	-0.654928373746096	4.87957991267242	1.31584234399467e-6	6.12393712124705e-5	Hypermethylated
Perceived Age	cg10590043	chr7	3949331	Intergenic	0.016694872967372	-0.357092593905958	4.87954809726879	1.31604765180043e-6	6.12426728484472e-5	Hypermethylated
Perceived Age	cg12957132	chr2	240737915	Intergenic	-0.0133618122167711	1.85097355986839	-4.87955553530043	1.31599965071417e-6	6.12426728484472e-5	Hypomethylated
Perceived Age	cg18663621	chr5	1178162	Intergenic	-0.0146193663774026	2.64581778331775	-4.87938210064744	1.31711934459399e-6	6.12894156276155e-5	Hypomethylated
Perceived Age	cg08727389	chr19	47047802	Intergenic	0.011373454203854	0.391980567163388	4.8792132640778	1.31821023528108e-6	6.13370469234613e-5	Hypermethylated
Perceived Age	cg24157171	chr6	133889169	TCF21;TCF21;TCF21;TCF21;TARID	0.0140207484302479	-3.46827145350649	4.8791788055751	1.31843298632632e-6	6.13442804040093e-5	Hypermethylated
Perceived Age	cg23549802	chr18	50579202	Intergenic	-0.0120959485125294	0.808276995272742	-4.8789815715932	1.31970866968276e-6	6.14005016643399e-5	Hypomethylated
Perceived Age	cg19241173	NA	NA	Intergenic	0.00564514979186462	0.521041523963178	4.87883958777212	1.32062773870026e-6	6.14401262654067e-5	Hypermethylated
Perceived Age	cg26115633	chr10	127737629	FOXI2	0.0114686691110651	-5.71613164169055	4.87882001431623	1.32075448712382e-6	6.14428872351278e-5	Hypermethylated
Perceived Age	cg10062327	chr5	82673653	Intergenic	-0.0132997068776366	-0.255135220792253	-4.8787863295425	1.32097264120624e-6	6.14498999934058e-5	Hypomethylated
Perceived Age	cg25288675	chr17	78801668	Intergenic	0.0159451490563093	-0.504976043507002	4.87869908803479	1.321537808436e-6	6.14730538048725e-5	Hypermethylated
Perceived Age	cg22910295	chr19	10293186	ICAM5	0.0140321910913836	-1.4347717023599	4.8786201646158	1.32204929027637e-6	6.14937081350207e-5	Hypermethylated
Perceived Age	cg18031708	chr5	113615542	Intergenic	-0.0136812065943281	2.30849214954537	-4.87850868318131	1.32277209714408e-6	6.152418941347e-5	Hypomethylated
Perceived Age	cg18601426	chr7	158588528	PTPRN2;PTPRN2;PTPRN2;PTPRN2	0.0134738364133385	-2.42947158679987	4.87848889071872	1.32290046440062e-6	6.15270206805262e-5	Hypermethylated
Perceived Age	cg16783349	chr10	129056079	Intergenic	0.0202879483738865	0.246599626218357	4.87832297898192	1.32397698441511e-6	6.15739472196892e-5	Hypermethylated
Perceived Age	cg10602473	chr5	107558189	Intergenic	0.0156344920329752	0.57761106649975	4.87824244466217	1.32449983653409e-6	6.15951209564201e-5	Hypermethylated
Perceived Age	cg24095583	chr12	14822178	Intergenic	0.0130392188320643	0.341130671636916	4.87792366663267	1.32657138945328e-6	6.16883103197377e-5	Hypermethylated
Perceived Age	cg11576016	chr7	112162148	Intergenic	0.0114390389055841	-1.08938998926079	4.87788611035298	1.32681565139145e-6	6.16933747256015e-5	Hypermethylated
Perceived Age	cg20032280	chr3	113441793	CFAP44;CFAP44	0.0132076957160897	0.98027162106113	4.87788906136054	1.32679645679167e-6	6.16933747256015e-5	Hypermethylated
Perceived Age	cg05083507	chr11	86374589	CCDC81;CCDC81	0.0153793377943685	-0.272667061110556	4.87786930468707	1.32692496764447e-6	6.16935325561788e-5	Hypermethylated
Perceived Age	cg05512684	chr17	39723605	ERBB2;ERBB2;ERBB2;ERBB2;ERBB2;ERBB2;ERBB2;ERBB2;ERBB2;ERBB2;ERBB2;ERBB2;ERBB2;ERBB2;ERBB2;ERBB2;ERBB2;ERBB2;ERBB2;ERBB2;ERBB2;ERBB2;ERBB2;ERBB2;ERBB2;ERBB2;ERBB2;ERBB2;ERBB2	0.0214854280340711	0.508642264038829	4.87785437652241	1.32702207854665e-6	6.16935325561788e-5	Hypermethylated
Perceived Age	cg23487424	chr10	14980617	Intergenic	-0.0177266365571849	2.36220909766512	-4.87786159018605	1.3269751512674e-6	6.16935325561788e-5	Hypomethylated
Perceived Age	cg07522171	chr7	28179067	JAZF1-AS1	-0.0144032921361918	-2.8887081010263	-4.87769973802219	1.3280284381395e-6	6.17371698525781e-5	Hypomethylated
Perceived Age	cg14272084	chr14	61218846	Intergenic	0.0145929090942058	-0.207635000007073	4.8775905037255	1.32873975861517e-6	6.17670876674357e-5	Hypermethylated
Perceived Age	cg09338407	chr4	186104346	FAM149A;FAM149A	0.0164704324137855	1.67922857308656	4.87756848018997	1.32888321768076e-6	6.17706064746025e-5	Hypermethylated
Perceived Age	cg25318971	chr20	57262427	Intergenic	0.0139635653630204	-0.864953440988151	4.87742874578989	1.32979378122849e-6	6.18097804962404e-5	Hypermethylated
Perceived Age	cg03123289	chr19	58347269	Intergenic	0.00979867999579508	-4.08294176186382	4.87736633628812	1.3302006599952e-6	6.18255400825179e-5	Hypermethylated
Perceived Age	cg11589932	chr17	1270473	BHLHA9;BHLHA9	0.0113018545917522	-1.84034877483875	4.87735179551851	1.33029547578124e-6	6.18267946269329e-5	Hypermethylated
Perceived Age	cg06396119	chr13	49218631	Intergenic	0.0149824696318339	-0.641742635937101	4.87729733241011	1.33065067048003e-6	6.18369972571466e-5	Hypermethylated
Perceived Age	cg23267890	chr11	2443740	KCNQ1	0.014710248290889	-0.267572896270651	4.87730329057313	1.33061180838638e-6	6.18369972571466e-5	Hypermethylated
Perceived Age	cg18181196	chr1	217134814	Intergenic	0.0127750413527197	-4.45389980342555	4.87716181523574	1.33153487615988e-6	6.18749330891483e-5	Hypermethylated
Perceived Age	cg00957578	chr11	78715555	Intergenic	0.0159519920975268	0.0255327680455525	4.87710515425246	1.33190473859138e-6	6.18833105221941e-5	Hypermethylated
Perceived Age	cg08224785	chr5	157269179	CYFIP2	0.0122284134600291	0.904574137219636	4.87711587308437	1.33183476233503e-6	6.18833105221941e-5	Hypermethylated
Perceived Age	cg12440836	chr1	107430814	NTNG1;NTNG1;NTNG1	-0.0116907293291991	-0.696417694752453	-4.87710299827677	1.33191881397732e-6	6.18833105221941e-5	Hypomethylated
Perceived Age	cg08677369	chr1	198788479	Intergenic	-0.0118103965558339	-1.10004390392209	-4.87706319897182	1.33217867131341e-6	6.18890751807095e-5	Hypomethylated
Perceived Age	cg22878441	chr3	160038861	Intergenic	0.0140928603201188	-3.34977917519486	4.87706776619631	1.33214884854226e-6	6.18890751807095e-5	Hypermethylated
Perceived Age	cg06479693	chr11	4704420	MMP26;MMP26	0.0147221768785657	-0.637448958839894	4.8770099300188	1.33252655105031e-6	6.19020819144086e-5	Hypermethylated
Perceived Age	cg24114154	chr17	48578467	HOXB4	0.0153631507443909	-2.84643081187502	4.87691823778744	1.33312556402196e-6	6.19267530397032e-5	Hypermethylated
Perceived Age	cg05733181	chr4	116925932	Intergenic	0.0104506429483197	-4.00468793559002	4.87688745832112	1.33332670029872e-6	6.19329403036081e-5	Hypermethylated
Perceived Age	cg06742341	chr11	75669310	MAP6;MAP6	0.0138261035475057	-0.866544656148294	4.87670784512804	1.33450101202193e-6	6.19843285712297e-5	Hypermethylated
Perceived Age	cg16579158	chr5	141339575	PCDHGA2;PCDHGA2	0.015448165391398	-0.0555648520780481	4.87665198844149	1.3348664064081e-6	6.19981412724051e-5	Hypermethylated
Perceived Age	cg08634318	chr3	13282142	Intergenic	0.0126849696388938	-2.6755710676934	4.8765963089436	1.33523073765951e-6	6.20119031911382e-5	Hypermethylated
Perceived Age	cg10804695	chr7	27187816	Intergenic	0.0132476801772803	-3.37286624709054	4.87656858189732	1.33541220157578e-6	6.20171712625426e-5	Hypermethylated
Perceived Age	cg19381811	chr3	49814280	UBA7	-0.0159725406442194	-1.75289656147327	-4.87648774260507	1.33594140243737e-6	6.20385870419695e-5	Hypomethylated
Perceived Age	cg21323558	chr16	27779945	KATNIP;KATNIP	0.0160818339931615	0.00910403274355139	4.87619917646915	1.33783210126544e-6	6.21232228043171e-5	Hypermethylated
Perceived Age	cg15132565	chr5	73444327	Intergenic	0.0156189839807515	-4.8977179764102	4.8761846940348	1.33792705878732e-6	6.2124467616613e-5	Hypermethylated
Perceived Age	cg01026458	chr8	90791577	NECAB1	0.0149699435621833	-2.91212077284338	4.87598923985445	1.33920923617789e-6	6.21808361185268e-5	Hypermethylated
Perceived Age	cg02017282	chr17	46819557	WNT3	-0.0170157492694711	-1.24020003873294	-4.87583078209304	1.34024958663014e-6	6.22259711816392e-5	Hypomethylated
Perceived Age	cg17784403	chr6	93418809	EPHA7	0.0119309979587021	-4.31632751159987	4.87563603759058	1.34152924373934e-6	6.22822117651084e-5	Hypermethylated
Perceived Age	cg01482588	chr1	156876360	Intergenic	0.0168645263883725	-0.177250706393311	4.87535663575559	1.3433672371942e-6	6.2361190919259e-5	Hypermethylated
Perceived Age	cg03157763	chr15	51093905	Intergenic	0.0168955116061784	-3.13088586519037	4.87535788247684	1.34335903048011e-6	6.2361190919259e-5	Hypermethylated
Perceived Age	cg23634318	chr6	46129934	ENPP4;CLIC5;CLIC5	0.0123305529655746	-3.47362644502845	4.87530879482876	1.34368219318147e-6	6.23701443814446e-5	Hypermethylated
Perceived Age	cg25401027	chr5	176943376	UIMC1;UIMC1;UIMC1;UIMC1;UIMC1;UIMC1	0.0161227382263938	0.41427938231386	4.87530655360364	1.34369694980933e-6	6.23701443814446e-5	Hypermethylated
Perceived Age	cg09824731	chr6	34146153	GRM4;GRM4;GRM4	0.01643279182967	-0.122268408811272	4.8752828702584	1.34385289474555e-6	6.23742068122277e-5	Hypermethylated
Perceived Age	cg06545359	chr16	87995827	Intergenic	0.0155981514803039	1.6593244774978	4.87527140147628	1.34392841815421e-6	6.23745362975926e-5	Hypermethylated
Perceived Age	cg15323528	chr10	71396670	CDH23;CDH23;CDH23;CDH23;CDH23	0.0161197598086481	-3.41837425994585	4.87518903905903	1.34447090547725e-6	6.2396537420576e-5	Hypermethylated
Perceived Age	cg00589520	chr7	23473420	Intergenic	-0.0122929264131833	0.529884301255257	-4.87504881254692	1.34539500535795e-6	6.24330675516291e-5	Hypomethylated
Perceived Age	cg11794015	chr5	149296574	Intergenic	0.0144283197721931	-0.230194333330265	4.87505431498986	1.34535873244102e-6	6.24330675516291e-5	Hypermethylated
Perceived Age	cg19965693	chr2	162319233	GCA;IFIH1	-0.0126167784144993	-1.16787818043482	-4.87501551995989	1.3456144951168e-6	6.24400743934118e-5	Hypomethylated
Perceived Age	cg03229780	chr12	107844595	Intergenic	0.0212245781473183	-3.8699736756146	4.87489476048725	1.34641092199324e-6	6.24679593359858e-5	Hypermethylated
Perceived Age	cg05916938	chr19	3899750	Intergenic	-0.0166589446981876	-0.227697305850473	-4.87488284395521	1.34648953793719e-6	6.24679593359858e-5	Hypomethylated
Perceived Age	cg10969209	chr1	16534624	LINC01783	0.0220707877562715	-1.82742644278603	4.87490677756501	1.34633164720753e-6	6.24679593359858e-5	Hypermethylated
Perceived Age	cg12776916	chr7	141039734	Intergenic	-0.0144705392698278	0.667739280803679	-4.87488708582528	1.3464615528941e-6	6.24679593359858e-5	Hypomethylated
Perceived Age	cg12579319	chr8	54362188	Intergenic	-0.0116824148965576	1.20345914912038	-4.87478034921364	1.3471659006543e-6	6.2496157339361e-5	Hypomethylated
Perceived Age	cg08553274	chr4	1359711	Intergenic	-0.0182189305113694	0.140935418870635	-4.87475353265059	1.3473429171699e-6	6.25011885620954e-5	Hypomethylated
Perceived Age	cg10468070	chr1	26225027	ZPLD2P	0.0144200667077053	-0.526705198432686	4.87472066884614	1.34755988218364e-6	6.25080723285654e-5	Hypermethylated
Perceived Age	cg18878616	chr5	141338750	PCDHGA2;PCDHGA2	0.015788085757947	-3.06747425748137	4.87461597582987	1.34825128419713e-6	6.25369615655837e-5	Hypermethylated
Perceived Age	cg03915372	chr5	141177668	PCDHB8	0.0150179371504096	-0.0996920366550153	4.87457449651782	1.34852531182724e-6	6.25464894553513e-5	Hypermethylated
Perceived Age	cg07586026	chr1	12540199	Intergenic	0.019931050400831	-1.64589598866335	4.87454596527408	1.34871383090299e-6	6.25517416134258e-5	Hypermethylated
Perceived Age	cg24459147	chr21	36696281	Intergenic	0.0159663929700596	-2.43649075495565	4.87453658921967	1.34877578836032e-6	6.25517416134258e-5	Hypermethylated
Perceived Age	cg12856753	chr8	94092884	Intergenic	-0.0143363137094651	2.46584003264779	-4.87445524692719	1.34931341762324e-6	6.25734916435365e-5	Hypomethylated
Perceived Age	cg16478977	chr14	77223002	Intergenic	0.0134261126542921	1.04516613987862	4.87443392535095	1.34945437605685e-6	6.2576845056766e-5	Hypermethylated
Perceived Age	cg23146565	chr17	48023295	Intergenic	-0.0134296768835122	-1.12771085356283	-4.87436649283734	1.34990027055436e-6	6.25943378926672e-5	Hypomethylated
Perceived Age	cg11832408	chr11	128692246	Intergenic	0.0106865169536919	-4.55459908564	4.87435553801762	1.34997272221971e-6	6.25945134344374e-5	Hypermethylated
Perceived Age	cg12186339	chr20	44246906	GDAP1L1;GDAP1L1;GDAP1L1;GDAP1L1;GDAP1L1;GDAP1L1	0.0152072046774178	1.44812221714164	4.87427816519616	1.35048454798018e-6	6.26150604876542e-5	Hypermethylated
Perceived Age	cg11795114	chr1	111509658	Intergenic	0.0171289694951443	0.580965465192545	4.8742005307373	1.35099829246314e-6	6.26356944076671e-5	Hypermethylated
Perceived Age	cg16794961	chr2	5741900	Intergenic	-0.0135948246617937	2.25992502093321	-4.87413705820097	1.3514184606561e-6	6.26519880163193e-5	Hypomethylated
Perceived Age	cg05354904	chr16	88927967	Intergenic	-0.0120865115268063	2.0096376122675	-4.87411591278035	1.35155846464416e-6	6.26552921684461e-5	Hypomethylated
Perceived Age	cg25914886	chr21	42818860	Intergenic	-0.01453066151366	1.18110777732356	-4.87407399550937	1.35183604053184e-6	6.26649731923732e-5	Hypomethylated
Perceived Age	cg15503869	chr17	16500334	Intergenic	-0.0137954158984266	0.948299285639354	-4.87401167273562	1.35224884309828e-6	6.26809214070745e-5	Hypomethylated
Perceived Age	cg12341727	chr18	12625272	Intergenic	0.0164764658065131	0.708661307133052	4.87399886466184	1.35233369400045e-6	6.2681667197688e-5	Hypermethylated
Perceived Age	cg13150021	chr20	62206168	Intergenic	-0.0183637272270826	5.27274171265521	-4.87395866692568	1.35260002921102e-6	6.26908244167266e-5	Hypomethylated
Perceived Age	cg22908872	chr14	75935267	Intergenic	0.0143900561751029	2.1733368138582	4.873880737071	1.35311650738251e-6	6.27115738369897e-5	Hypermethylated
Perceived Age	cg06480710	chr4	40205798	Intergenic	0.0147923526418468	0.554294015775724	4.87375414937125	1.35395586937444e-6	6.27472847689044e-5	Hypermethylated
Perceived Age	cg21331228	chr4	184953627	Intergenic	0.0133177834446093	1.42306750634213	4.87371670745319	1.35420423074248e-6	6.27524142263234e-5	Hypermethylated
Perceived Age	cg24801587	chr7	155451406	Intergenic	0.0136420106139075	-4.02653486000346	4.87372163189539	1.35417156320965e-6	6.27524142263234e-5	Hypermethylated
Perceived Age	cg18938797	chr11	68669282	Intergenic	-0.0152135487118553	2.71209237037732	-4.87368191077563	1.3544350849501e-6	6.27599214526922e-5	Hypomethylated
Perceived Age	cg01077757	chr1	93666701	Intergenic	0.0133690954067204	-1.13192084299857	4.87351711636384	1.35552890814749e-6	6.28067127872936e-5	Hypermethylated
Perceived Age	cg17805547	chr3	180992430	Intergenic	0.0111486930424671	0.428336125568874	4.8735090160296	1.35558269607714e-6	6.28067127872936e-5	Hypermethylated
Perceived Age	cg16553982	chr11	69500381	Intergenic	-0.0127810017671195	0.429340304161445	-4.87341395879063	1.35621404994183e-6	6.28327710736924e-5	Hypomethylated
Perceived Age	cg18683024	chr13	44243457	Intergenic	0.0139288621641788	-0.557415119219336	4.87336811578785	1.35651863258285e-6	6.28436883208759e-5	Hypermethylated
Perceived Age	cg02289045	chr2	104976732	Intergenic	-0.0135331608964336	-0.350380624053092	-4.87309685668876	1.35832223791221e-6	6.29240464293126e-5	Hypomethylated
Perceived Age	cg10426318	chr6	30679811	Intergenic	-0.0128292972529359	0.347325805542592	-4.87307175241184	1.35848927337713e-6	6.29285864030249e-5	Hypomethylated
Perceived Age	cg13546240	chr19	45876733	Intergenic	0.0130699450318781	-3.85755910570844	4.87305188600523	1.35862147183613e-6	6.29315122609947e-5	Hypermethylated
Perceived Age	cg01718322	chr14	95876028	TUNAR;TUNAR;TUNAR	0.016197882303816	-3.42795636516243	4.87297947178081	1.35910344799282e-6	6.29506387440319e-5	Hypermethylated
Perceived Age	cg11643081	chr12	185707	Intergenic	-0.0134333423184987	-0.736623510248446	-4.87289087440566	1.35969336046281e-6	6.29747623986731e-5	Hypomethylated
Perceived Age	cg18125510	chr14	100375431	WDR25;WDR25;WDR25;WDR25;WDR25;WDR25;WARS1;WARS1	-0.016505577854966	-1.19034244127706	-4.87284247628946	1.36001571635025e-6	6.29864922374923e-5	Hypomethylated
Perceived Age	cg08010094	chr2	138781431	NXPH2	0.0172648131708481	0.702178293801999	4.87281974841337	1.36016712089396e-6	6.29903040065288e-5	Hypermethylated
Perceived Age	cg08453371	chr5	160133265	Intergenic	0.017721978206521	-0.211797850430212	4.87279247529914	1.36034882554373e-6	6.29941770508652e-5	Hypermethylated
Perceived Age	cg09169320	chr12	125983417	LINC00939	0.0149826399621123	-5.04688350314069	4.8727864515486	1.36038896138938e-6	6.29941770508652e-5	Hypermethylated
Perceived Age	cg08009901	chr6	90402109	Intergenic	-0.0130676567639426	1.95818879175489	-4.8724833474198	1.36240999805386e-6	6.30845586440768e-5	Hypomethylated
Perceived Age	cg08774778	chr5	62082560	Intergenic	-0.0158602573464387	0.859353629885245	-4.87242230018452	1.36281739855559e-6	6.31002176033777e-5	Hypomethylated
Perceived Age	cg18261667	chr1	223698078	Intergenic	-0.0120748031668272	-0.782540224636661	-4.87241112935907	1.3628919600914e-6	6.31004648778568e-5	Hypomethylated
Perceived Age	cg03465513	chr13	27975909	Intergenic	0.0107566674539448	-2.48924551296187	4.87231716508674	1.363519295928e-6	6.31230978508987e-5	Hypermethylated
Perceived Age	cg18168203	chr2	72826361	EXOC6B;EXOC6B;EXOC6B;EXOC6B;EXOC6B;EXOC6B;EXOC6B;EXOC6B	-0.0153353288923126	1.18379599213247	-4.87231823609873	1.36351214393829e-6	6.31230978508987e-5	Hypomethylated
Perceived Age	cg05075517	chr8	49963040	Intergenic	0.0135944802243983	2.18356934349428	4.87221403112723	1.36420817192153e-6	6.31517817062884e-5	Hypermethylated
Perceived Age	cg17216039	chr12	5221020	Intergenic	0.0118263113077569	-1.31642923439253	4.8721435192811	1.36467934385994e-6	6.31703852270269e-5	Hypermethylated
Perceived Age	cg11667258	chr5	155727969	Intergenic	0.0140794907235158	-5.77069638713925	4.8719841559353	1.36574481423915e-6	6.32164952657724e-5	Hypermethylated
Perceived Age	cg22733133	chr7	155459230	Intergenic	0.0147800058280581	-3.38805319033146	4.87195997852044	1.36590652946211e-6	6.32207704558046e-5	Hypermethylated
Perceived Age	cg11585912	chr4	185587905	Intergenic	0.0139540088278803	-2.86672726210081	4.87194684254182	1.36599439968247e-6	6.3221627480836e-5	Hypermethylated
Perceived Age	cg15318662	chr6	31775998	VWA7	-0.0173429443247133	1.79377185991023	-4.87182610758688	1.36680228462417e-6	6.32525955232865e-5	Hypomethylated
Perceived Age	cg16850027	chr13	50357914	Intergenic	0.0152666792535462	1.1523503669871	4.87182686917528	1.3667971870945e-6	6.32525955232865e-5	Hypermethylated
Perceived Age	cg10218546	chr6	32762046	Intergenic	0.0187738302108292	2.23179974299645	4.87181263128782	1.36689248839041e-6	6.32532149801332e-5	Hypermethylated
Perceived Age	cg13806741	chr11	82732394	FAM181B;FAM181B	0.0119056769119088	-0.978953614481503	4.87180337521555	1.36695444734266e-6	6.32532149801332e-5	Hypermethylated
Perceived Age	cg18448856	chr7	101515067	Intergenic	-0.0133607442788531	1.84199056725132	-4.87171566702755	1.3675416889833e-6	6.32771764297952e-5	Hypomethylated
Perceived Age	cg26955041	chr9	88258888	Intergenic	-0.0142707687471945	2.21032259514719	-4.87156850463337	1.36852754673779e-6	6.3319578776532e-5	Hypomethylated
Perceived Age	cg24398894	chr19	32599389	Intergenic	-0.0143487284171083	1.61320694480095	-4.87146191565687	1.36924202619384e-6	6.33494212169609e-5	Hypomethylated
Perceived Age	cg17644326	chr12	53960149	Intergenic	0.0190106329508832	-2.04430115109854	4.87137593193628	1.36981864795858e-6	6.33728828210558e-5	Hypermethylated
Perceived Age	cg10686304	chr8	22703692	Intergenic	0.0157563834038799	-3.96697147925126	4.87124604499872	1.37069013612537e-6	6.34067651623449e-5	Hypermethylated
Perceived Age	cg26436347	chr22	44497578	RTL6;RTL6	0.0121754005257288	0.706903516170565	4.87124923620697	1.37066871802311e-6	6.34067651623449e-5	Hypermethylated
Perceived Age	cg15917194	chr11	1917946	Intergenic	-0.0111993515690157	-0.298516049370466	-4.87121026961376	1.37093026815326e-6	6.34146553936747e-5	Hypomethylated
Perceived Age	cg04741930	chr3	35639176	ARPP21;ARPP21;ARPP21;ARPP21;ARPP21;ARPP21;ARPP21;ARPP21;ARPP21;ARPP21;ARPP21;ARPP21;ARPP21;ARPP21;ARPP21;ARPP21;ARPP21;ARPP21;ARPP21;ARPP21;ARPP21;ARPP21	0.0155561324629355	-2.31292730544934	4.87118259704349	1.37111604016695e-6	6.34184563129593e-5	Hypermethylated
Perceived Age	cg24942416	chr11	124751933	Intergenic	0.0151384360659111	0.633503380091908	4.87117730374534	1.37115157799877e-6	6.34184563129593e-5	Hypermethylated
Perceived Age	cg19360104	chr1	154502793	TDRD10;TDRD10;TDRD10;TDRD10;SHE;SHE	0.0141863071689866	-1.69641315288185	4.87116636222964	1.37122503931315e-6	6.34186362931042e-5	Hypermethylated
Perceived Age	cg24376414	chr19	30519085	Intergenic	-0.01326133036613	0.933840208501462	-4.87111902762446	1.37154288745982e-6	6.34301184795607e-5	Hypomethylated
Perceived Age	cg14845909	chr5	851068	ZDHHC11;ZDHHC11	-0.0159887730889335	1.22575115498159	-4.8709283360569	1.3728240857007e-6	6.3486149555755e-5	Hypomethylated
Perceived Age	cg26744079	chr10	75407333	ZNF503-AS2;ZNF503-AS2;ZNF503-AS2;ZNF503-AS2;ZNF503-AS2;ZNF503-AS2	-0.0190478775819417	0.421268904369443	-4.87083629449454	1.37344289741659e-6	6.35115444847065e-5	Hypomethylated
Perceived Age	cg11574975	chr1	111515682	Intergenic	0.0178519944905927	-4.34127415987135	4.87069018608887	1.37442576219971e-6	6.35537707368375e-5	Hypermethylated
Perceived Age	cg01525696	chr1	161702368	Intergenic	0.0128731554352889	0.390026434652596	4.87066348318837	1.37460546467965e-6	6.35588561751293e-5	Hypermethylated
Perceived Age	cg10404544	chr11	60609910	Intergenic	-0.0141064047804867	-0.882179768456931	-4.87063417579835	1.37480272065445e-6	6.35598318483981e-5	Hypomethylated
Perceived Age	cg12666336	chr11	65641941	Intergenic	0.014911694388408	-0.643723914063784	4.87063742245866	1.37478086737716e-6	6.35598318483981e-5	Hypermethylated
Perceived Age	cg24643282	chr1	240092719	FMN2;FMN2;FMN2	0.0122277543602709	-3.31941921774002	4.87062927024673	1.37483574056771e-6	6.35598318483981e-5	Hypermethylated
Perceived Age	cg16986431	chr1	157653504	Intergenic	-0.0157650123215062	-2.51028091476814	-4.87061422287631	1.3749370311654e-6	6.35612910832069e-5	Hypomethylated
Perceived Age	cg00575744	chr6	32940865	HLA-DMB;HLA-DMB	-0.0154540850202149	-2.38115613725597	-4.87057843713077	1.37517794995701e-6	6.35692046461367e-5	Hypomethylated
Perceived Age	cg01067010	chr11	132245953	Intergenic	0.0128638020502576	0.269115227048807	4.87056558814593	1.37526446253511e-6	6.35699801611355e-5	Hypermethylated
Perceived Age	cg18789547	chr3	42266307	CCK	0.0171508693117278	-1.46288049201458	4.87045004387361	1.37604266108378e-6	6.36027263457433e-5	Hypermethylated
Perceived Age	cg20703997	chr1	4027616	Intergenic	0.014874418500925	-0.848462803008221	4.87043119295821	1.37616966354389e-6	6.36053714898005e-5	Hypermethylated
Perceived Age	cg19437183	chr8	76672987	ZFHX4-AS1	0.0141116455569198	-3.59032260465706	4.87039632102279	1.37640463266079e-6	6.36130062381326e-5	Hypermethylated
Perceived Age	cg23160030	chr13	108002905	Intergenic	-0.011857800157198	1.72100995200842	-4.87029697989353	1.37707421091301e-6	6.36407254339207e-5	Hypomethylated
Perceived Age	cg21385821	chr17	52160484	CA10;CA10	0.0163391603763647	-3.88584480038077	4.87023736791199	1.37747615779021e-6	6.36560740098551e-5	Hypermethylated
Perceived Age	cg03605488	chr6	137487723	Intergenic	0.0164684305842319	-3.85164862434462	4.87013281145153	1.37818142578037e-6	6.36854374265153e-5	Hypermethylated
Perceived Age	cg02775497	chr22	48305029	Intergenic	-0.0148125920789981	-0.210033120355848	-4.87008301385523	1.37851744940844e-6	6.36977360366863e-5	Hypomethylated
Perceived Age	cg12361039	chr11	75775460	Intergenic	0.0128177165770811	2.27067990685856	4.86995359928423	1.37939108078444e-6	6.37348736084685e-5	Hypermethylated
Perceived Age	cg05979170	chr3	132255525	Intergenic	0.0153892769959198	0.164385003752148	4.86977726725191	1.38058229398322e-6	6.37866805650901e-5	Hypermethylated
Perceived Age	cg06830044	chr12	49297079	TROAP-AS1	0.0111569747647042	-2.98736064257854	4.86961834862867	1.38165672001865e-6	6.38330866572704e-5	Hypermethylated
Perceived Age	cg21951457	chr10	122163935	TACC2;TACC2;TACC2	0.0148510412313375	-1.64196401373641	4.86959926222987	1.38178581461588e-6	6.3835815573056e-5	Hypermethylated
Perceived Age	cg20337822	chr5	35771488	Intergenic	0.0185570243949831	-1.37613806936391	4.8695633938951	1.38202844857472e-6	6.38437892439945e-5	Hypermethylated
Perceived Age	cg02843667	chr22	50031593	Intergenic	-0.0163196532638939	1.68890384511802	-4.86953064684461	1.38225000423474e-6	6.38507884291226e-5	Hypomethylated
Perceived Age	cg01242976	chr6	101391932	Intergenic	-0.0177397622634108	-0.096626447784482	-4.8694909251189	1.38251879417171e-6	6.3859968704892e-5	Hypomethylated
Perceived Age	cg09020716	chr16	84849165	Intergenic	0.0134125847342071	1.11369955763981	4.86941147460761	1.38305657296783e-6	6.38783356531396e-5	Hypermethylated
Perceived Age	cg26074073	chr3	64360608	Intergenic	0.0148420563421091	1.95604862042493	4.86941236248983	1.38305056202204e-6	6.38783356531396e-5	Hypermethylated
Perceived Age	cg00378510	chr19	2291021	LINGO3	0.0236020146722402	-3.29218849790825	4.86934059261403	1.38353652396572e-6	6.38972654026075e-5	Hypermethylated
Perceived Age	cg00956801	chr1	76868497	ST6GALNAC5;ST6GALNAC5;ST6GALNAC5	0.0114555053002555	-4.24297328119815	4.86932626636068	1.38363354834764e-6	6.38985090431501e-5	Hypermethylated
Perceived Age	cg15779837	chr19	48414859	Intergenic	0.014381952131393	-4.40572357766692	4.86930084049781	1.38380576085062e-6	6.39032246948432e-5	Hypermethylated
Perceived Age	cg07137606	chr1	242523716	Intergenic	0.0132927249022699	-2.20807957965026	4.86922644073123	1.38430979830595e-6	6.39232625469703e-5	Hypermethylated
Perceived Age	cg10500512	chr20	22583403	Intergenic	0.0112445342796118	-4.3354566177373	4.86919742317504	1.3845064320301e-6	6.39255214216603e-5	Hypermethylated
Perceived Age	cg23239396	chr7	93574383	CALCR;CALCR;CALCR;CALCR	0.0126892688768531	-3.79786193713166	4.8691881768425	1.38456909426409e-6	6.39255214216603e-5	Hypermethylated
Perceived Age	cg24948564	chr12	112946771	OAS3	0.010452150177088	2.85155472390511	4.86918817810547	1.38456908570478e-6	6.39255214216603e-5	Hypermethylated
Perceived Age	cg02451018	chr21	29130863	MAP3K7CL;MAP3K7CL;MAP3K7CL;MAP3K7CL;MAP3K7CL;MAP3K7CL;MAP3K7CL;MAP3K7CL;MAP3K7CL;MAP3K7CL;MAP3K7CL;MAP3K7CL;MAP3K7CL	-0.0162553942016653	0.955535682182557	-4.8691225104123	1.38501419315287e-6	6.39363568235324e-5	Hypomethylated
Perceived Age	cg07824552	chr5	4970540	Intergenic	0.0155453643579018	-0.215660139241268	4.86913081896604	1.38495786866042e-6	6.39363568235324e-5	Hypermethylated
Perceived Age	cg26985666	chr11	35419541	SLC1A2;SLC1A2	0.0197460616663669	-5.40811984141902	4.86913362671109	1.38493883518316e-6	6.39363568235324e-5	Hypermethylated
Perceived Age	cg06070263	chr3	147398143	Intergenic	0.0113958799830818	-2.77363370574875	4.86909675614143	1.38518879788293e-6	6.39411790750516e-5	Hypermethylated
Perceived Age	cg00586230	chr19	12831061	RTBDN;RTBDN;RTBDN;RTBDN	-0.0105992265007692	-0.605782822879706	-4.86894809629884	1.3861970730631e-6	6.3984481637696e-5	Hypomethylated
Perceived Age	cg26756625	chr9	124017596	Intergenic	0.0138935722969917	-2.20811972371713	4.86887302034609	1.38670653931952e-6	6.40047568158425e-5	Hypermethylated
Perceived Age	cg04918404	chr19	51565821	Intergenic	-0.0145714019587484	-1.28089046275602	-4.8688123406052	1.38711844458166e-6	6.40157605701581e-5	Hypomethylated
Perceived Age	cg11749672	chr19	49337995	CD37;CD37	0.0197849578247245	-0.171906748390151	4.86879652202785	1.38722584337404e-6	6.40157605701581e-5	Hypermethylated
Perceived Age	cg13382567	chr12	119009180	Intergenic	0.0136228732930532	-3.61722365590596	4.86879723714455	1.38722098798127e-6	6.40157605701581e-5	Hypermethylated
Perceived Age	cg26844603	chr2	112085330	Intergenic	0.0184001224962938	1.81031615500834	4.86880143470874	1.38719248831598e-6	6.40157605701581e-5	Hypermethylated
Perceived Age	cg26424043	chr22	43830304	Intergenic	-0.0131287170241959	2.21982539326921	-4.86875054868396	1.38753802070313e-6	6.40269252803118e-5	Hypomethylated
Perceived Age	cg20423791	chr8	27091462	Intergenic	-0.0145870412998297	-0.0690269123465156	-4.86873417525278	1.3876492191762e-6	6.40288153075846e-5	Hypomethylated
Perceived Age	cg27180153	chr13	24746421	Intergenic	0.0111338858819784	0.0427862883403846	4.86864134148558	1.38827985256015e-6	6.40546716605144e-5	Hypermethylated
Perceived Age	cg22425474	chr6	29850309	Intergenic	0.0145095576263239	-2.24452250699395	4.86861126934379	1.3884841962467e-6	6.40608575571699e-5	Hypermethylated
Perceived Age	cg12884893	chr8	97447945	LOC101927066	-0.0134319942633791	0.289687700997465	-4.86858146414961	1.38868675459504e-6	6.40669604612455e-5	Hypomethylated
Perceived Age	cg00116765	chrX	13805622	Intergenic	0.0148099704650074	1.32797707915361	4.86856518331769	1.38879741238343e-6	6.40688231366645e-5	Hypermethylated
Perceived Age	cg02134515	chr3	2511262	Intergenic	-0.0154226064156718	-0.751978951605389	-4.86846344744313	1.38948908469962e-6	6.4097487972799e-5	Hypomethylated
Perceived Age	cg04330389	chr19	17974177	KCNN1;KCNN1;KCNN1;KCNN1;KCNN1;KCNN1;KCNN1	-0.0202336820876323	6.67055893549695	-4.86844315533812	1.38962708446522e-6	6.41006101435487e-5	Hypomethylated
Perceived Age	cg06714180	chr12	54015741	HOXC6;HOXC5;HOXC4	0.0193350019533393	-0.555402041267105	4.86833997661341	1.3903289725406e-6	6.4129741678316e-5	Hypermethylated
Perceived Age	cg21241902	chr9	137453562	Intergenic	0.01749123315398	-0.228310335424759	4.86830519671938	1.39056564474317e-6	6.41374129950912e-5	Hypermethylated
Perceived Age	cg03393602	chr18	21705375	ABHD3;ABHD3	-0.0131769211337735	-0.512298027567581	-4.86772237899807	1.39453741738642e-6	6.43091423827577e-5	Hypomethylated
Perceived Age	cg05376147	chr9	136205161	LHX3	0.0126670125262851	-6.23361462692954	4.86771744272892	1.39457110360292e-6	6.43091423827577e-5	Hypermethylated
Perceived Age	cg06898024	chr4	102404833	Intergenic	0.010284030255315	-0.690144913132828	4.86772690893322	1.39450650477495e-6	6.43091423827577e-5	Hypermethylated
Perceived Age	cg10232759	chr6	18457619	Intergenic	0.0158848948589875	0.470808676300017	4.86773162065686	1.39447435232605e-6	6.43091423827577e-5	Hypermethylated
Perceived Age	cg11654845	chr7	125280056	Intergenic	-0.0139976015567938	0.191169007539502	-4.86765267806851	1.39501314493154e-6	6.43244935427639e-5	Hypomethylated
Perceived Age	cg20088625	chr15	20104098	Intergenic	-0.00929008321424439	-0.0463649474710382	-4.86764799298166	1.39504512751535e-6	6.43244935427639e-5	Hypomethylated
Perceived Age	cg14015441	chr8	104467090	DPYS	0.0180316436765754	-4.33985497801605	4.86761062488922	1.39530024480551e-6	6.43330027393559e-5	Hypermethylated
Perceived Age	cg23869158	chr13	46551888	LRCH1;LRCH1;LRCH1	-0.0136583971725869	0.144609531531728	-4.86744474712933	1.39643325877332e-6	6.43819861436669e-5	Hypomethylated
Perceived Age	cg15391359	chr11	14973990	Intergenic	0.0117918840494859	-4.07222465153097	4.86732746637835	1.3972348699941e-6	6.44156861775764e-5	Hypermethylated
Perceived Age	cg11550101	chr7	108001045	Intergenic	0.0147125934072274	-0.845784599296491	4.86726659973357	1.39765106687944e-6	6.44316152293902e-5	Hypermethylated
Perceived Age	cg08957440	chr14	76769239	Intergenic	-0.0156198657884818	1.6831102281192	-4.86723635591707	1.39785791393837e-6	6.44346337574809e-5	Hypomethylated
Perceived Age	cg26186239	chr20	63488139	EEF1A2;EEF1A2	0.0136214359997005	-2.99505380180071	4.8672365763077	1.39785640651016e-6	6.44346337574809e-5	Hypermethylated
Perceived Age	cg09066481	chr6	2962083	SERPINB6;SERPINB6	0.0165986774000252	0.607978162869632	4.8671836875687	1.39821819991122e-6	6.44479823368088e-5	Hypermethylated
Perceived Age	cg23553274	chr13	112159700	LOC100506016	0.0162004216934233	-1.88163836730684	4.86710819559026	1.39873477051826e-6	6.4468532819751e-5	Hypermethylated
Perceived Age	cg04436634	chr1	158605983	Intergenic	-0.0154256776762349	1.44342457892981	-4.86709389180377	1.39883266807318e-6	6.4469785305736e-5	Hypomethylated
Perceived Age	cg11595082	chr1	77282640	AK5	0.0116593070774545	-3.54508711908487	4.86707756732279	1.3989444036742e-6	6.44716754045162e-5	Hypermethylated
Perceived Age	cg16747564	chr13	112066113	SOX1	0.0139638256227036	-3.97303373534062	4.86701581822027	1.39936713339168e-6	6.44878970455078e-5	Hypermethylated
Perceived Age	cg27241753	chr8	52293366	Intergenic	-0.0123000147869671	0.760084036548911	-4.86695410618819	1.39978973231827e-6	6.45041110194465e-5	Hypomethylated
Perceived Age	cg03935336	chr2	191052157	Intergenic	-0.014100050730489	-2.37168349853612	-4.86692053913949	1.40001964835045e-6	6.45114447274581e-5	Hypomethylated
Perceived Age	cg01623873	chr1	174990612	RABGAP1L;RABGAP1L;RABGAP1L;RABGAP1L;RABGAP1L;RABGAP1L;RABGAP1L;RABGAP1L;RABGAP1L;RABGAP1L;RABGAP1L;RABGAP1L;RABGAP1L;RABGAP1L;RABGAP1L;RABGAP1L;RABGAP1L;RABGAP1L;RABGAP1L;RABGAP1L;RABGAP1L;RABGAP1L;RABGAP1L	-0.0151248282730302	-2.09224441514891	-4.86690254824093	1.40014289120286e-6	6.45138625537153e-5	Hypomethylated
Perceived Age	cg25104990	NA	NA	Intergenic	0.00671054423729193	-0.0868126469187726	4.86676552237089	1.4010819011232e-6	6.45538660311288e-5	Hypermethylated
Perceived Age	cg19568003	chr19	57230849	AURKC;AURKC;AURKC	0.0184993708858887	2.74422872549282	4.8666606231914	1.40180116358929e-6	6.4583741266791e-5	Hypermethylated
Perceived Age	cg03229615	chr18	48475799	Intergenic	-0.0131044711855153	0.459849678709635	-4.86654365520599	1.40260359786904e-6	6.46174451784233e-5	Hypomethylated
Perceived Age	cg27048684	chr16	27779846	KATNIP;KATNIP	0.0222147186094593	-0.139547835315264	4.86653234840038	1.40268118929158e-6	6.46177541203973e-5	Hypermethylated
Perceived Age	cg02024101	chr1	224451125	Intergenic	0.0179373850739964	-1.28050054352813	4.86651786294034	1.40278059984407e-6	6.46190681290544e-5	Hypermethylated
Perceived Age	cg26365888	chr22	40665668	Intergenic	-0.0138338798302977	0.795799029988857	-4.86646082510039	1.40317210410439e-6	6.46338366174573e-5	Hypomethylated
Perceived Age	cg04910921	chr14	26205357	Intergenic	0.0115496746496229	-2.4407201447288	4.86641546055781	1.40348355873868e-6	6.46449165011879e-5	Hypermethylated
Perceived Age	cg05062323	chr7	22550450	Intergenic	0.00918213449766345	-4.25785040316381	4.86639433862533	1.4036285961297e-6	6.4648330419357e-5	Hypermethylated
Perceived Age	cg02558992	chr5	142720797	Intergenic	-0.014383623708386	2.47399203644853	-4.8663452740511	1.40396556223619e-6	6.46597634063954e-5	Hypomethylated
Perceived Age	cg19026977	chr5	173572986	Intergenic	-0.0144382192668842	-0.153628136066363	-4.86633753941039	1.40401868938128e-6	6.46597634063954e-5	Hypomethylated
Perceived Age	cg21559527	NA	NA	Intergenic	0.0095122434252266	-2.83190998992375	4.86628284747315	1.40439440872297e-6	6.46737991969532e-5	Hypermethylated
Perceived Age	cg25753631	chr6	25732695	H2AC2P	0.0185736519194528	0.887082498808561	4.8662471380041	1.40463977574274e-6	6.46818310149307e-5	Hypermethylated
Perceived Age	cg23710218	chr8	71844421	MSC-AS1;MSC-AS1;MSC	0.0108289216650213	-3.81206526438481	4.86606596262278	1.40588530526797e-6	6.47359158749396e-5	Hypermethylated
Perceived Age	cg01204811	chr1	111730822	Intergenic	-0.0123766352847765	2.53104561015041	-4.86600826680783	1.4062821710747e-6	6.47489092388372e-5	Hypomethylated
Perceived Age	cg01789501	chr1	100806744	Intergenic	-0.014208600743349	0.675919142168715	-4.86600428796331	1.40630954389054e-6	6.47489092388372e-5	Hypomethylated
Perceived Age	cg13814414	chr1	240091669	FMN2;FMN2;FMN2	0.0160478962520455	-3.26264464026023	4.86597058276228	1.40654144242596e-6	6.4756315559932e-5	Hypermethylated
Perceived Age	cg00219282	chr6	159233866	FNDC1	0.011838638656088	-3.15995168111094	4.86578156884976	1.40784257894264e-6	6.4811334154689e-5	Hypermethylated
Perceived Age	cg12903047	chr11	69161325	SMIM38;SMIM38;SMIM38;SMIM38;SMIM38	-0.0117504806847782	2.29536748137357	-4.86577632821392	1.40787867102301e-6	6.4811334154689e-5	Hypomethylated
Perceived Age	cg17178761	chr17	57605490	Intergenic	0.0169063203613412	-4.00910156695421	4.86574495797914	1.40809473540501e-6	6.4816223061284e-5	Hypermethylated
Perceived Age	cg21686797	chr6	30335868	TRIM39;TRIM39;TRIM39;TRIM39;TRIM39;TRIM39-RPP21	0.0152412600882663	5.12997448645155	4.86574026262084	1.40812707771745e-6	6.4816223061284e-5	Hypermethylated
Perceived Age	cg15674997	chr5	178994313	Intergenic	0.0127690668488705	-2.10967824133707	4.86566617950426	1.4086374677888e-6	6.48364424583143e-5	Hypermethylated
Perceived Age	cg11897539	NA	NA	Intergenic	0.0156958608816606	1.62853681946146	4.86560560370531	1.40905493268844e-6	6.48516626397217e-5	Hypermethylated
Perceived Age	cg13254556	chr4	157219687	GRIA2;GRIA2;GRIA2;GRIA2;GRIA2	0.0148921211531779	-1.32841397671243	4.86559383786647	1.40913603211072e-6	6.48516626397217e-5	Hypermethylated
Perceived Age	cg18468088	chr6	35523041	Intergenic	0.016939095311974	-5.26576606443253	4.86558723187261	1.40918156779175e-6	6.48516626397217e-5	Hypermethylated
Perceived Age	cg18753440	chr7	64495408	Intergenic	0.0150946550035577	-2.60672635680049	4.86550030485165	1.40978089530147e-6	6.48759689302292e-5	Hypermethylated
Perceived Age	cg16053059	chr12	114794287	Intergenic	-0.0151108093190121	1.93629014258099	-4.86546283341847	1.41003932180614e-6	6.48845858138333e-5	Hypomethylated
Perceived Age	cg11609327	chr3	170414793	Intergenic	-0.0133048765501995	1.92130092440866	-4.86533430598699	1.4109260744666e-6	6.49189941230349e-5	Hypomethylated
Perceived Age	cg17256536	chr12	8141820	Intergenic	0.0167488148813002	1.02574263029281	4.86533380996031	1.41092949775727e-6	6.49189941230349e-5	Hypermethylated
Perceived Age	cg05314219	chr3	106376283	Intergenic	-0.0108987258452262	0.43546264191266	-4.86529460870725	1.41120006755344e-6	6.49249689191301e-5	Hypomethylated
Perceived Age	cg17006603	chr15	70375540	Intergenic	-0.0110364995283912	1.43463835840257	-4.86529435815265	1.41120179705966e-6	6.49249689191301e-5	Hypomethylated
Perceived Age	cg14931160	chr10	37681990	Intergenic	-0.0152180445456366	0.853340834762305	-4.8652354277821	1.4116086331715e-6	6.49404086715353e-5	Hypomethylated
Perceived Age	cg00954633	chr1	7561789	Intergenic	-0.0140244379201427	2.12646514114213	-4.86518062376262	1.41198708372848e-6	6.49545410670775e-5	Hypomethylated
Perceived Age	cg26152485	chr19	19170665	MEF2B;MEF2B	0.0131426523615266	-1.51514096284456	4.86492524556065	1.41375189418598e-6	6.50324444518372e-5	Hypermethylated
Perceived Age	cg25879739	chr21	40618478	Intergenic	-0.0158918322340991	1.99280657226997	-4.86480461614319	1.41458625192681e-6	6.50675414033425e-5	Hypomethylated
Perceived Age	cg03184368	chr4	40553705	Intergenic	0.0117816380548929	3.02195495314952	4.86479383134176	1.41466087028966e-6	6.50676904050987e-5	Hypermethylated
Perceived Age	cg01474690	chr1	156420263	Intergenic	0.0135543801489978	-1.60756554016481	4.86436498984297	1.41763103391126e-6	6.51979520134542e-5	Hypermethylated
Perceived Age	cg26441738	chr22	44765919	Intergenic	-0.0129231981577801	0.955075650150055	-4.86436427640035	1.41763598023067e-6	6.51979520134542e-5	Hypomethylated
Perceived Age	cg12467143	chrX	11666423	ARHGAP6;ARHGAP6;ARHGAP6	0.021179261504839	-1.27439740101199	4.86428133686509	1.41821111591892e-6	6.52211123524051e-5	Hypermethylated
Perceived Age	cg22837714	chr2	197255801	Intergenic	0.0122616045096871	-1.05472403544065	4.86420714030294	1.41872581490242e-6	6.52414911137944e-5	Hypermethylated
Perceived Age	cg04800503	chr17	48571171	Intergenic	0.021201789741984	0.682561381157325	4.86399233103393	1.42021695453739e-6	6.53067681304075e-5	Hypermethylated
Perceived Age	cg25963396	chr21	45386728	Intergenic	-0.0113251360093574	0.192176578986883	-4.86391955678649	1.42072247331723e-6	6.53267183973026e-5	Hypomethylated
Perceived Age	cg02802072	chr17	81255324	Intergenic	0.0203027469017949	-2.9266071227989	4.86378144194737	1.4216823506145e-6	6.53675576098642e-5	Hypermethylated
Perceived Age	cg13752828	chr17	48739268	Intergenic	0.0148163967723473	-3.49854572827896	4.8636656998195	1.42248722221394e-6	6.54012660526445e-5	Hypermethylated
Perceived Age	cg12134806	chr9	89661988	Intergenic	0.0176950040002486	-3.39639590580719	4.86341023201844	1.42426530168616e-6	6.5479713723576e-5	Hypermethylated
Perceived Age	cg17169479	chr17	43966183	Intergenic	-0.012074712147301	1.05424652078264	-4.86336402233517	1.42458715400677e-6	6.54879050857032e-5	Hypomethylated
Perceived Age	cg24349886	chr19	5568207	TINCR;TINCR	0.0206369809293602	-3.77982212851089	4.86337188348018	1.42453239586548e-6	6.54879050857032e-5	Hypermethylated
Perceived Age	cg05972889	chr16	46840042	Intergenic	0.0135182314228477	0.541058538423274	4.86323764830812	1.42546771221223e-6	6.55250797790541e-5	Hypermethylated
Perceived Age	cg17393635	chr19	49340308	CD37;CD37	0.0167215969797386	-0.819699562813963	4.86313016823351	1.42621703246739e-6	6.55562183570302e-5	Hypermethylated
Perceived Age	cg05798318	chr11	536758	HRAS;HRAS;HRAS;HRAS;LRRC56	0.0207979765774275	-3.03436171515421	4.86309134776344	1.42648777094721e-6	6.55653568416306e-5	Hypermethylated
Perceived Age	cg04132236	chr2	61597826	Intergenic	0.0125888448177833	1.55960298863806	4.86303146713592	1.42690548253612e-6	6.55812493581868e-5	Hypermethylated
Perceived Age	cg07876896	chr12	100794786	ANO4;ANO4;ANO4;ANO4	0.0120875545696623	-2.39991041429605	4.86274622881864	1.42889684892552e-6	6.56694625431573e-5	Hypermethylated
Perceived Age	cg16256620	chr11	43833829	Intergenic	0.0141583789352591	0.91574533426006	4.8627328415793	1.42899037653229e-6	6.56704500624778e-5	Hypermethylated
Perceived Age	cg06759724	chr5	10550810	Intergenic	0.0138872482891449	1.24301299522104	4.86270831120507	1.42916176901119e-6	6.56750156472862e-5	Hypermethylated
Perceived Age	cg02251742	chr3	156291530	KCNAB1;KCNAB1;KCNAB1;KCNAB1	0.01043924105554	-4.08849927111331	4.86263566056719	1.4296694915484e-6	6.56884130597628e-5	Hypermethylated
Perceived Age	cg18244817	chr5	42949508	Intergenic	0.0148028061243909	-3.80322769036292	4.86264431576128	1.42960899518211e-6	6.56884130597628e-5	Hypermethylated
Perceived Age	cg22806002	chr11	111512358	BTG4;BTG4;BTG4;BTG4;BTG4;BTG4;MIR34C;MIR34B	0.0101227545583499	-0.577614802483925	4.86264108637893	1.42963156699257e-6	6.56884130597628e-5	Hypermethylated
Perceived Age	cg10740115	chr7	20307971	Intergenic	0.0130408622609722	0.377118637892876	4.86255425465147	1.43023860727027e-6	6.57112499176167e-5	Hypermethylated
Perceived Age	cg24683414	chr1	92487024	GFI1;GFI1	0.0111210761077856	-6.10144654211051	4.86252520022461	1.43044178211307e-6	6.57172724392011e-5	Hypermethylated
Perceived Age	cg22385719	chr1	247008188	ZNF695;ZNF695;ZNF695	0.013811353386487	-3.71026946637399	4.86245760184138	1.43091459881343e-6	6.57356815998762e-5	Hypermethylated
Perceived Age	cg08701621	chr19	58059051	ZNF135;ZNF135;ZNF135;ZNF135;ZNF135;ZNF135;ZNF135	0.0156359860439904	-3.28014834378292	4.86217576278704	1.43288754470787e-6	6.58196839508589e-5	Hypermethylated
Perceived Age	cg16953297	chr3	184276118	ECE2;ECE2;ECE2;ECE2;ECE2;ECE2	0.0170732991111791	-5.06962654370689	4.86217945900526	1.43286165327377e-6	6.58196839508589e-5	Hypermethylated
Perceived Age	cg05820275	chr2	117058862	Intergenic	-0.0130609029543501	1.45511267606906	-4.86205730471515	1.43371756388405e-6	6.58544924360285e-5	Hypomethylated
Perceived Age	cg06817603	chr4	89249294	GPRIN3	-0.0185334406149951	2.15882403238865	-4.86201984761969	1.43398011692382e-6	6.58632334854343e-5	Hypomethylated
Perceived Age	cg19356612	chr1	116919391	Intergenic	0.0123191351985475	-0.542972747014333	4.86191611812994	1.43470744377508e-6	6.58933198103832e-5	Hypermethylated
Perceived Age	cg08141866	chr4	157713678	Intergenic	-0.0147272544108557	1.958077953696	-4.86186895427749	1.43503826319679e-6	6.590511964845e-5	Hypomethylated
Perceived Age	cg10257302	chr14	55440709	TBPL2	0.0154675177200535	1.72409934241753	4.86185887673715	1.43510895919363e-6	6.590511964845e-5	Hypermethylated
Perceived Age	cg07905908	chr4	108113468	Intergenic	0.0119378754589647	-1.48638671749144	4.86183800439095	1.43525539362507e-6	6.59085240905112e-5	Hypermethylated
Perceived Age	cg22256027	chr4	4861289	Intergenic	0.0131314186260528	-4.73702083958044	4.86177349229596	1.43570808312531e-6	6.59259910545723e-5	Hypermethylated
Perceived Age	cg25745795	chrX	25011943	Intergenic	0.0124629964480504	-0.569002705185106	4.86156226021904	1.43719128822797e-6	6.59907739144134e-5	Hypermethylated
Perceived Age	cg02612269	chr17	80423320	Intergenic	-0.0217009993356943	2.45687787741758	-4.86148791219274	1.43771368787367e-6	6.60114356599114e-5	Hypomethylated
Perceived Age	cg05471090	chr18	74292560	CYB5A;CYB5A;CYB5A	0.0150180206487961	-2.27814643216529	4.86136302206517	1.43859162886584e-6	6.60484188890215e-5	Hypermethylated
Perceived Age	cg16982073	chr13	111853670	Intergenic	0.0131743752741403	0.523956471154274	4.86120171685564	1.43972632175825e-6	6.60971857568687e-5	Hypermethylated
Perceived Age	cg00452958	chr4	46389242	GABRA2;GABRA2;GABRA2;GABRA2;GABRA2;GABRA2;GABRA2;GABRA2;GABRA2;GABRA2;GABRA2;GABRA2;GABRA2	0.0133531177513342	-3.76130649050151	4.86111609486629	1.44032897541609e-6	6.61202410156614e-5	Hypermethylated
Perceived Age	cg01688536	chr7	35257357	Intergenic	0.0135323459839262	-4.50788717044455	4.86110975935093	1.44037357784177e-6	6.61202410156614e-5	Hypermethylated
Perceived Age	cg24663460	chr17	81026095	Intergenic	-0.0155941074436119	2.00007447887692	-4.86098198596315	1.44127339465596e-6	6.61582154741165e-5	Hypomethylated
Perceived Age	cg06528267	chr7	49776046	VWC2;VWC2	0.0167581829815391	-5.2436111007882404	4.8607993681859	1.44256038176253e-6	6.62139573417464e-5	Hypermethylated
Perceived Age	cg21968796	chr21	44938617	SLX9;SLX9;SLX9;SLX9;SLX9;SLX9;SLX9	0.0153002521026806	0.487863245172537	4.86077792576756	1.44271156846218e-6	6.62175626392805e-5	Hypermethylated
Perceived Age	cg04394901	chr21	39422554	LCA5L;LCA5L;LCA5L;LCA5L;LCA5L;LCA5L;LCA5L;LCA5L;LCA5L;LCA5L;LCA5L;LCA5L;LCA5L;LCA5L;LCA5L;LCA5L;LCA5L;LCA5L;LCA5L;LCA5L;LCA5L;LCA5L;LCA5L;LCA5L;LCA5L;LCA5L;LCA5L;LCA5L;LCA5L;LCA5L;LCA5L;LCA5L	0.0121351241725383	-0.00416721574869974	4.86071358908095	1.44316528670168e-6	6.62350524645813e-5	Hypermethylated
Perceived Age	cg04862109	chr15	78899863	Intergenic	0.0142715948805666	0.715649264938068	4.86068820391862	1.4433443469766499e-06	6.62399355493621e-5	Hypermethylated
Perceived Age	cg09178067	chr3	34395901	Intergenic	-0.0158934695246974	1.10116999193745	-4.86067286741032	1.44345253705632e-6	6.62415658341623e-5	Hypomethylated
Perceived Age	cg19905856	chr10	117165109	Intergenic	0.0135242013478547	-3.85525459175293	4.86053192639188	1.4444471593223e-6	6.62838732189791e-5	Hypermethylated
Perceived Age	cg12861797	chr15	43293619	TGM7	0.0140680918877587	-1.70759971272528	4.86050465757466	1.44463967188845e-6	6.6289370386594e-5	Hypermethylated
Perceived Age	cg04616525	chr18	21315752	Intergenic	0.0127270935880867	1.85609176721128	4.86043778759607	1.44511186564075e-6	6.63076999285649e-5	Hypermethylated
Perceived Age	cg02294239	chr9	74499153	RORB-AS1	0.0143173199684493	-3.54249667519547	4.86026017269115	1.4463667926968e-6	6.63619408539638e-5	Hypermethylated
Perceived Age	cg08878556	chr16	2091356	LOC105371049;MIR1225	0.0186807053446865	-0.238338208313905	4.86022433984895	1.44662009467937e-6	6.63702222511361e-5	Hypermethylated
Perceived Age	cg12708554	chr2	233489901	USP40;USP40;USP40	0.0111204848493402	-1.11268808740583	4.86005521648781	1.44781620303634e-6	6.64184134851725e-5	Hypermethylated
Perceived Age	cg21289858	chr13	112336233	Intergenic	-0.0139670131528269	-0.0484376564301142	-4.86006393439252	1.44775452322274e-6	6.64184134851725e-5	Hypomethylated
Perceived Age	cg19827787	chr1	23437119	Intergenic	0.0207792977214392	3.14593385176076	4.85999396751675	1.44824961538105e-6	6.64349529181288e-5	Hypermethylated
Perceived Age	cg06473177	chr7	122137465	Intergenic	-0.0157707577020111	-0.432004670610934	-4.85990431473678	1.44888424530063e-6	6.64607205923184e-5	Hypomethylated
Perceived Age	cg05155864	chr5	54113215	ARL15	0.0158080460446612	0.742018981228879	4.85979232590191	1.4496773630886e-6	6.6489721751512e-5	Hypermethylated
Perceived Age	cg08001580	chr8	6780471	Intergenic	-0.0136718432186395	1.77595254121015	-4.85978414674308	1.44973530522066e-6	6.6489721751512e-5	Hypomethylated
Perceived Age	cg27617011	chr20	58495086	Intergenic	-0.0143762423656607	2.04408177672392	-4.8597970853303	1.44964364775994e-6	6.6489721751512e-5	Hypomethylated
Perceived Age	cg21162817	chr12	132622067	P2RX2;P2RX2;P2RX2;P2RX2;P2RX2;P2RX2;P2RX2;P2RX2;P2RX2;P2RX2;P2RX2;P2RX2;P2RX2;P2RX2;P2RX2;P2RX2	-0.0124263936361724	2.77535012955997	-4.85969381650186	1.45037536380566e-6	6.65157304491607e-5	Hypomethylated
Perceived Age	cg20942653	chr16	711108	Intergenic	-0.0127384095086724	1.55916041757201	-4.85947934342878	1.45189615992564e-6	6.65821260421075e-5	Hypomethylated
Perceived Age	cg22057234	chr20	35618788	Intergenic	-0.00891045013992108	-1.83189774471566	-4.85936325261093	1.45271998320103e-6	6.66165542676389e-5	Hypomethylated
Perceived Age	cg26664137	chr1	225700261	Intergenic	0.0175122747053845	-0.400751009553961	4.85907204547344	1.45478847902615e-6	6.67080523999324e-5	Hypermethylated
Perceived Age	cg21590666	chr12	84913656	SLC6A15;SLC6A15;SLC6A15	0.0126746737179298	-1.62175843804164	4.85903245437798	1.45506992064091e-6	6.67165364556834e-5	Hypermethylated
Perceived Age	cg26475974	chr2	119126835	Intergenic	0.0151852942394354	-2.43715442335404	4.85902542761133	1.45511987736885e-6	6.67165364556834e-5	Hypermethylated
Perceived Age	cg10299657	chr6	155248672	Intergenic	-0.0144376415277786	0.124664809643018	-4.8589529612423	1.45563517272159e-6	6.67334495448372e-5	Hypomethylated
Perceived Age	cg16433922	chr7	37917102	SFRP4	0.0124945286711559	-3.89077832545029	4.85895528606543	1.45561863859157e-6	6.67334495448372e-5	Hypermethylated
Perceived Age	cg22450245	chr17	35151228	Intergenic	0.00835752060837689	-0.925372034715555	4.85874722713562	1.45709906945724e-6	6.67972024005948e-5	Hypermethylated
Perceived Age	cg18139701	chr22	20002523	Intergenic	0.0118846648783283	3.29895042414153	4.8586836068116	1.4575520456392e-6	6.68146079535244e-5	Hypermethylated
Perceived Age	cg00277714	chr13	29885168	Intergenic	-0.013764246894309	0.350615443349779	-4.85855132138183	1.45849435124691e-6	6.68544416306963e-5	Hypomethylated
Perceived Age	cg08665243	chr5	141182643	PCDHB16	0.0126518468954101	-0.339834162362979	4.8584826148045	1.45898399874044e-6	6.68735234096848e-5	Hypermethylated
Perceived Age	cg15097669	chr12	55831332	TMEM198B;TMEM198B;TMEM198B;DNAJC14;DNAJC14	0.014682531357051	-1.65904566831175	4.8583747408948	1.4597530975667e-6	6.6905411467638e-5	Hypermethylated
Perceived Age	cg01779383	chr10	92420996	Intergenic	0.015107199480597	-0.65407105230478	4.85833571802489	1.46003141159105e-6	6.69148031261022e-5	Hypermethylated
Perceived Age	cg00508950	chr12	132339448	Intergenic	-0.0148623710921216	1.34677817352032	-4.8582777018691	1.46044528166775e-6	6.69304062069623e-5	Hypomethylated
Perceived Age	cg19003146	chr2	49155103	FSHR;FSHR	0.0130208737018072	-1.67682793449348	4.85813380767084	1.46147226822493e-6	6.69741046786891e-5	Hypermethylated
Perceived Age	cg09350411	chr7	157875243	Intergenic	0.0146337947361047	-0.322643424673496	4.85801864373075	1.46229470550204e-6	6.70050571851587e-5	Hypermethylated
Perceived Age	cg18132090	chr1	151716905	CELF3;CELF3;CELF3;CELF3;CELF3	0.0112073935136713	-3.62973370789543	4.85802637480595	1.46223948047005e-6	6.70050571851587e-5	Hypermethylated
Perceived Age	cg18087805	chr12	111016443	Intergenic	-0.0144347210681646	0.326807590518907	-4.8580062184175	1.46238346687826e-6	6.70057562571944e-5	Hypomethylated
Perceived Age	cg20743365	chr1	197918584	Intergenic	0.0131118398529535	-3.47678609128482	4.85789131300242	1.46320455038891e-6	6.70400082450503e-5	Hypermethylated
Perceived Age	cg15300453	chr10	80509709	Intergenic	-0.0145965619562565	1.23969297829516	-4.85780738455128	1.46380456147078e-6	6.7064128368374e-5	Hypomethylated
Perceived Age	cg10109874	chr19	45707213	Intergenic	0.0142442700806396	0.630079298513042	4.85775574650728	1.46417384369839e-6	6.70776757683473e-5	Hypermethylated
Perceived Age	cg13246468	chr1	30732782	LAPTM5;LAPTM5	0.0150946964536867	-1.27018705798321	4.85768821953538	1.46465688881545e-6	6.70964333236035e-5	Hypermethylated
Perceived Age	cg09240436	chr19	57119226	USP29	0.0171077093757226	4.93712972291262	4.85744684509004	1.46638478421241e-6	6.71722131453442e-5	Hypermethylated
Perceived Age	cg02770534	chr10	100826697	Intergenic	0.0109940226188956	-5.12695337639108	4.85742760623533	1.46652259134868e-6	6.71751501844947e-5	Hypermethylated
Perceived Age	cg16965438	chr11	118869940	Intergenic	0.0178409338391512	-0.0446172885025711	4.85726483814671	1.46768899207168e-6	6.72252000498795e-5	Hypermethylated
Perceived Age	cg01180156	chr1	109263726	CELSR2	0.0136744745787789	-2.78883077579492	4.85718293595793	1.46827624348211e-6	6.72487191897413e-5	Hypermethylated
Perceived Age	cg15999077	chr5	1407408	Intergenic	-0.0152816014632207	1.20386850197258	-4.85716763480284	1.46838598023732e-6	6.72503663517251e-5	Hypomethylated
Perceived Age	cg02706365	chr2	17877563	KCNS3;KCNS3	0.0128973688980457	-0.308085490387085	4.85709260865125	1.46892416683845e-6	6.72716348659431e-5	Hypermethylated
Perceived Age	cg12131239	chrX	44935817	Intergenic	0.0171485490253293	-1.3604636161956	4.85698481131727	1.46969776436164e-6	6.73036817058569e-5	Hypermethylated
Perceived Age	cg17668318	chr16	89039787	Intergenic	-0.0130026326308732	0.481933602676021	-4.8569576702518	1.46989260154277e-6	6.73058417578039e-5	Hypomethylated
Perceived Age	cg17766595	chr12	68451829	LINC02384	-0.0158300753395913	-1.38614933927412	-4.85695826327274	1.46988834416587e-6	6.73058417578039e-5	Hypomethylated
Perceived Age	cg11778638	chr14	104363329	Intergenic	-0.013164640274421	1.03993070589827	-4.85677092662727	1.47123385024653e-6	6.73638732838279e-5	Hypomethylated
Perceived Age	cg21007576	chr9	95941481	ERCC6L2;ERCC6L2;ERCC6L2;ERCC6L2;ERCC6L2;ERCC6L2;ERCC6L2	0.0120680542784397	-0.549595304425819	4.85667992268269	1.47188789515302e-6	6.73904353321742e-5	Hypermethylated
Perceived Age	cg11930926	chr4	173508175	Intergenic	0.0163637324066754	-1.65337080787512	4.85664730589038	1.47212238007477e-6	6.73940968661339e-5	Hypermethylated
Perceived Age	cg18502698	chr15	79644269	Intergenic	-0.0132258361110867	-1.47467149266923	-4.85663794809781	1.47218966069388e-6	6.73940968661339e-5	Hypomethylated
Perceived Age	cg24443523	NA	NA	Intergenic	0.0102915898483873	-0.0668281931161002	4.85664746034966	1.47212126956891e-6	6.73940968661339e-5	Hypermethylated
Perceived Age	cg07084627	chr9	91421126	Intergenic	0.0158370208275304	-2.74870790179295	4.85640180777398	1.47388844251331e-6	6.74684757671125e-5	Hypermethylated
Perceived Age	cg05772663	chrX	114583939	HTR2C;HTR2C;HTR2C	0.0162258047026373	-2.74745320716215	4.85633819779033	1.47434637241975e-6	6.74860490168414e-5	Hypermethylated
Perceived Age	cg18842563	chr12	126727982	Intergenic	0.014554629422209	-3.38381646685429	4.85616849238419	1.475568756858e-6	6.75386105330696e-5	Hypermethylated
Perceived Age	cg21472546	chr4	47031163	GABRB1	0.010096940022733	-1.87544301760121	4.85598526339185	1.47688964775998e-6	6.75956753077792e-5	Hypermethylated
Perceived Age	cg12157377	chr5	851682	ZDHHC11;ZDHHC11	-0.0174544717130358	1.87010427875188	-4.85585068482652	1.47786054521032e-6	6.76367163270824e-5	Hypomethylated
Perceived Age	cg10549313	chr1	151835446	Intergenic	0.0172397723945719	1.67864114788314	4.85575452335215	1.4785546648401e-6	6.76650866697596e-5	Hypermethylated
Perceived Age	cg04259358	chr10	117830939	Intergenic	0.0184892369692421	-1.11321274717346	4.85554493804028	1.48006859711283e-6	6.77309704696846e-5	Hypermethylated
Perceived Age	cg18456942	chr20	31368527	DEFB118	-0.0127528596938539	1.23016094220073	-4.85549057090728	1.4804615601383e-6	6.77455523814505e-5	Hypomethylated
Perceived Age	cg23470520	chr19	1242284	Intergenic	-0.0126302800311701	-0.727395476059721	-4.85542912176134	1.48090583263789e-6	6.77624806202213e-5	Hypomethylated
Perceived Age	cg15163306	chr1	62263494	Intergenic	0.0136467235140987	2.17555982668746	4.85532820218757	1.48163575197708e-6	6.779247697572e-5	Hypermethylated
Perceived Age	cg11996428	chr9	132590824	Intergenic	0.0145571044353437	-4.86141561983182	4.85531791369779	1.4817101848361e-6	6.77924799384106e-5	Hypermethylated
Perceived Age	cg19910201	chr7	65269796	Intergenic	0.0112802872536978	-5.38276659383994	4.85522536985955	1.48237986222456e-6	6.78197156741109e-5	Hypermethylated
Perceived Age	cg18275477	chr1	212295085	Intergenic	0.0161949443053767	0.812054765253057	4.85520792923092	1.48250610095492e-6	6.78220872984285e-5	Hypermethylated
Perceived Age	cg12017315	chr14	74885475	Intergenic	0.0114338561008435	0.775990798142943	4.85511262869861	1.48319608808078e-6	6.78479044204471e-5	Hypermethylated
Perceived Age	cg23039195	chr10	22335734	Intergenic	0.0137128583302801	-4.95929665760673	4.85510942497316	1.48321928880698e-6	6.78479044204471e-5	Hypermethylated
Perceived Age	cg01432561	chr8	24957853	NEFL	0.0133073581405234	-3.65878256433985	4.85509549819253	1.48332014777524e-6	6.78490898321315e-5	Hypermethylated
Perceived Age	cg24598087	chr20	24471455	Intergenic	0.0149767115739256	-3.60354355411402	4.8550852923686	1.48339406344411e-6	6.78490898321315e-5	Hypermethylated
Perceived Age	cg04445210	chr10	131354593	Intergenic	0.0133148284882745	1.11522998976531	4.85504597863682	1.48367882627233e-6	6.78585878616623e-5	Hypermethylated
Perceived Age	cg14493673	chr2	14401055	LINC00276	0.0130749317107442	2.03531809677769	4.85503607066203	1.48375060143778e-6	6.78585878616623e-5	Hypermethylated
Perceived Age	cg19358310	chr14	33258720	Intergenic	-0.0148201683052687	0.175293584224327	-4.85502078127684	1.48386136708047e-6	6.78602490845943e-5	Hypomethylated
Perceived Age	cg11340624	chr17	8067307	Intergenic	0.0137691364210258	2.54053265350121	4.85479454086099	1.48550132230782e-6	6.79318398409433e-5	Hypermethylated
Perceived Age	cg03779097	chr20	64095690	Intergenic	-0.00877267833159509	0.347178346266891	-4.85472039060546	1.48603919721961e-6	6.79530279107827e-5	Hypomethylated
Perceived Age	cg22843428	chr17	50542870	EPN3;EPN3	-0.012530313398691	0.49382610503914	-4.85469610015884	1.48621543730323e-6	6.79576779864003e-5	Hypomethylated
Perceived Age	cg14960282	chr1	36856068	Intergenic	0.0120309456346515	0.59475696638505	4.85462598488629	1.48672427379799e-6	6.79775349104065e-5	Hypermethylated
Perceived Age	cg09116468	chr8	138461178	Intergenic	0.0136203396130527	0.189881288177822	4.85457668989411	1.48708211504684e-6	6.79904862290298e-5	Hypermethylated
Perceived Age	cg17632299	chr13	52738831	Intergenic	0.0152546862823444	-3.87395613540461	4.85448154072115	1.48777305477181e-6	6.80186649916689e-5	Hypermethylated
Perceived Age	cg13525197	chr6	28443463	ZSCAN23;ZSCAN23	0.0112475435514564	-3.24046204054952	4.85442750655588	1.48816556951316e-6	6.80331980871015e-5	Hypermethylated
Perceived Age	cg13156931	chr13	27980334	Intergenic	0.0114875595419045	-1.64483417495548	4.85440501982685	1.48832894690989e-6	6.80372549733775e-5	Hypermethylated
Perceived Age	cg01750233	chr8	63585930	Intergenic	-0.0138865959888024	0.622990475746574	-4.85437915220423	1.48851690957404e-6	6.80424352837982e-5	Hypomethylated
Perceived Age	cg12302070	chr2	162839266	KCNH7;KCNH7	0.0146341289441113	-3.57780048581892	4.85429422722032	1.48913416329537e-6	6.80672376561598e-5	Hypermethylated
Perceived Age	cg10140536	chr19	57119228	USP29	0.0213083305390871	4.61869281315581	4.85426608526527	1.4893387596982e-6	6.8073176221705e-5	Hypermethylated
Perceived Age	cg22097425	chr11	125904416	DDX25;PUS3;PUS3	0.0107717601654421	-4.34543518703255	4.85419175398571	1.48987928995018e-6	6.80944679434837e-5	Hypermethylated
Perceived Age	cg16620809	chr19	524157	Intergenic	-0.0109839705721482	2.29309804005523	-4.85411870687334	1.49041066600343e-6	6.81132189310002e-5	Hypomethylated
Perceived Age	cg22593533	chr21	33025346	OLIG2	0.0120981565190801	-4.12378667312811	4.8541148134099	1.49043899385316e-6	6.81132189310002e-5	Hypermethylated
Perceived Age	cg04457794	chr1	206023713	Intergenic	-0.00797642417600736	2.4476421308906	-4.85406652607423	1.49079036334388e-6	6.81258612099967e-5	Hypomethylated
Perceived Age	cg04192879	chr5	93593767	NR2F1	0.0176637614834988	-1.07540272232563	4.85405158903911	1.49089907091243e-6	6.81274136579452e-5	Hypermethylated
Perceived Age	cg07980027	chr13	110457304	COL4A2-AS2	-0.0100470008122571	1.56345134359578	-4.8539913040536	1.4913378858175e-6	6.81440496217304e-5	Hypomethylated
Perceived Age	cg25079691	chr8	26050541	Intergenic	0.0120130605513163	-2.81378093184761	4.85395015377545	1.49163749049178e-6	6.8154323271139e-5	Hypermethylated
Perceived Age	cg08088161	chr19	55280582	HSPBP1;HSPBP1;HSPBP1	0.0156731285927361	-2.59076510360651	4.85392482610642	1.49182192361811e-6	6.81593338578485e-5	Hypermethylated
Perceived Age	cg05201970	chr5	45696104	HCN1;HCN1	0.0155293083384191	-6.11816903168432	4.85389922296396	1.49200838504166e-6	6.81644366078423e-5	Hypermethylated
Perceived Age	cg08321670	chr14	22047232	Intergenic	0.0113104381984725	-1.52998284541703	4.8538629418591	1.49227264990987e-6	6.81730932246589e-5	Hypermethylated
Perceived Age	cg11898646	chr5	159095419	Intergenic	0.0152216744724526	-0.999506087978219	4.85378981117464	1.49280545738741e-6	6.81940164793391e-5	Hypermethylated
Perceived Age	cg19046826	chr17	50468936	CHAD	0.0235126052430938	-4.35784313624109	4.8537709397438	1.49294297852724e-6	6.8196881156838e-5	Hypermethylated
Perceived Age	cg09098861	chr6	5471248	Intergenic	0.0117634339401307	-0.774988823326302	4.85359678527918	1.4942126647111e-6	6.82446420486605e-5	Hypermethylated
Perceived Age	cg16072688	chr8	56448152	Intergenic	0.0173539159594739	-3.52777156388462	4.85361470270953	1.49408198834283e-6	6.82446420486605e-5	Hypermethylated
Perceived Age	cg22505241	chr7	140831865	Intergenic	0.015922902663208	1.86327025993122	4.85359672064186	1.49421313614736e-6	6.82446420486605e-5	Hypermethylated
Perceived Age	cg06515235	chr13	27926884	Intergenic	0.0104410664909693	-3.43946095013298	4.85354201769174	1.49461216690909e-6	6.82594468492477e-5	Hypermethylated
Perceived Age	cg18615824	chr16	47060310	Intergenic	-0.0139422186827574	2.61713551054917	-4.85341001296148	1.49557549850366e-6	6.83000206866373e-5	Hypomethylated
Perceived Age	cg05059994	chrX	15737866	CA5B	0.015010885614553	-3.21924324021357	4.85338037995077	1.49579183368502e-6	6.83043009019347e-5	Hypermethylated
Perceived Age	cg10172783	chr17	44004668	NAGS;PYY	0.0146381429636128	-2.23611988980864	4.85336996578815	1.49586786922351e-6	6.83043009019347e-5	Hypermethylated
Perceived Age	cg21011616	chr2	176151264	HOXD4	0.0162381312195203	-2.41786936571771	4.85336638531401	1.49589401172275e-6	6.83043009019347e-5	Hypermethylated
Perceived Age	cg16216907	chr7	42227831	Intergenic	0.0145584301586241	-1.68766476324158	4.85331855324209	1.49624329537569e-6	6.83168276082428e-5	Hypermethylated
Perceived Age	cg06970451	chr1	3227244	Intergenic	0.0190598713001552	-0.0335381922144379	4.85329597882444	1.49640816760952e-6	6.83209334583533e-5	Hypermethylated
Perceived Age	cg15499799	chr22	24427142	ADORA2A;ADORA2A;ADORA2A;ADORA2A	-0.0136866954292801	1.95607899016593	-4.85327198908506	1.49658339582901e-6	6.83255116927837e-5	Hypomethylated
Perceived Age	cg12277416	chr19	2859155	ZNF555;ZNF555;ZNF555;ZNF555	0.0139508100341606	1.05999276427308	4.85320122048375	1.49710042601487e-6	6.83456934268145e-5	Hypermethylated
Perceived Age	cg03900474	chr12	114668981	Intergenic	0.0117979264708433	-4.48394131341055	4.85314433472499	1.49751615394322e-6	6.83612487160878e-5	Hypermethylated
Perceived Age	cg09550809	chr5	79111739	BHMT	0.0173279205605016	-1.80039390579577	4.85309323063836	1.49788972356549e-6	6.83748780274326e-5	Hypermethylated
Perceived Age	cg23514860	chr1	34898794	Intergenic	0.0130435839928621	0.832920949452741	4.8530390128629	1.49828615233888e-6	6.83895493840606e-5	Hypermethylated
Perceived Age	cg14605150	chr15	32720407	Intergenic	0.0139998711605509	0.278648609108602	4.85298177321256	1.498704786112e-6	6.84052327720796e-5	Hypermethylated
Perceived Age	cg06282446	chr5	140794969	PCDHA2;PCDHA2;PCDHA2	0.0118282831254776	-1.48772885301753	4.8529370907239	1.49903165886493e-6	6.84167265602609e-5	Hypermethylated
Perceived Age	cg08319130	chr6	99590477	Intergenic	0.0146681175572	-1.98389031878334	4.85284864730136	1.49967886533317e-6	6.84428386933219e-5	Hypermethylated
Perceived Age	cg16547408	chr20	22684022	Intergenic	0.0139744699493614	0.620739944149731	4.85280460472477	1.50000125811462e-6	6.84513382842518e-5	Hypermethylated
Perceived Age	cg21262742	chr7	154899840	Intergenic	-0.0133481703066377	1.54915494836697	-4.85280268868743	1.50001528507231e-6	6.84513382842518e-5	Hypomethylated
Perceived Age	cg08000065	chr8	35235305	UNC5D	0.0139353991757416	-5.43391711338052	4.852786410135	1.50013446246519e-6	6.84533500172206e-5	Hypermethylated
Perceived Age	cg16352140	chr12	63150235	AVPR1A	0.0118649678473333	-3.24870730632183	4.85270958477501	1.50069703402468e-6	6.8475593266404e-5	Hypermethylated
Perceived Age	cg27656442	chrX	140713818	LINC00632	0.00934359180258019	0.958714573502289	4.85250043783416	1.50222959125907e-6	6.85420917363204e-5	Hypermethylated
Perceived Age	cg22732206	chr17	57578074	Intergenic	0.0196299640251488	-2.58403021141209	4.85239947233125	1.50296997151449e-6	6.85724407724312e-5	Hypermethylated
Perceived Age	cg12766224	chr5	159073860	Intergenic	0.0186797091897676	0.77925684821841	4.85231877318416	1.50356199133157e-6	6.85960182202108e-5	Hypermethylated
Perceived Age	cg02567839	chr1	242449485	PLD5;PLD5	0.0140292230505205	-0.650234831053317	4.8522368197108	1.50416344300193e-6	6.8620023589816e-5	Hypermethylated
Perceived Age	cg21920461	NA	NA	Intergenic	0.00808687266549137	-0.289726267601291	4.85221800434301	1.50430156058359e-6	6.8622890286583e-5	Hypermethylated
Perceived Age	cg01639524	chr6	163397093	Intergenic	0.0159601321404227	-3.17180552341456	4.85217414198708	1.50462358752161e-6	6.86341458122975e-5	Hypermethylated
Perceived Age	cg27297192	chr10	132765495	Intergenic	0.0117205835319196	0.942787318717546	4.8520788383241	1.50532351320502e-6	6.86626373864112e-5	Hypermethylated
Perceived Age	cg24373624	chr19	30310417	Intergenic	0.0155172560653869	0.502063672550492	4.85206418906884	1.50543112754321e-6	6.86641102394594e-5	Hypermethylated
Perceived Age	cg06744951	chr16	13935615	ERCC4	0.0131055238790019	-1.13618662458318	4.85202877797926	1.50569129022025e-6	6.86691047798167e-5	Hypermethylated
Perceived Age	cg19465345	chr7	63030136	Intergenic	0.008324474993841	0.126030341564373	4.85203177678528	1.50566925653364e-6	6.86691047798167e-5	Hypermethylated
Perceived Age	cg11207150	chr14	36650664	Intergenic	0.0131724867376743	-0.369153065552392	4.85192642917512	1.50644348294011e-6	6.86999724937989e-5	Hypermethylated
Perceived Age	cg00927666	chr7	28279970	Intergenic	0.0155094580148237	1.97662434369176	4.85186759014438	1.50687607288808e-6	6.87162626574945e-5	Hypermethylated
Perceived Age	cg24393673	chr1	101847054	OLFM3;OLFM3	0.019252648246873	-2.44080845889749	4.85183247739058	1.5071342820940901e-06	6.87245995133475e-5	Hypermethylated
Perceived Age	cg07831417	chr11	122977496	Intergenic	0.0113629463523514	-3.91598883623256	4.85178884753066	1.50745518307136e-6	6.87357941068521e-5	Hypermethylated
Perceived Age	cg23359712	chr10	24790898	Intergenic	0.0132079069064008	2.92566650619945	4.85165168914181	1.50846442241042e-6	6.87783723393631e-5	Hypermethylated
Perceived Age	cg02028758	chr16	85135103	Intergenic	-0.015157681493509	2.85734745863667	-4.85153686994768	1.50930978597975e-6	6.88122073884723e-5	Hypomethylated
Perceived Age	cg20733077	chr13	50126709	DLEU2	-0.0130863513172275	-0.03027638894636	-4.85153039461227	1.50935747464019e-6	6.88122073884723e-5	Hypomethylated
Perceived Age	cg04166006	chr16	13897464	Intergenic	0.0139908569831704	0.345905291283009	4.85119267462213	1.5118466817682e-6	6.8922244357184e-5	Hypermethylated
Perceived Age	cg00533364	chr19	53520639	ZNF331;ZNF331	0.0123335993800079	-4.68718087786693	4.85117608355403	1.51196907016744e-6	6.89243769056974e-5	Hypermethylated
Perceived Age	cg12811284	chr1	158719014	Intergenic	-0.0149665673785937	0.204007582342184	-4.85115498240192	1.5121247421846e-6	6.89280264266747e-5	Hypomethylated
Perceived Age	cg24432245	chr17	74354442	KIF19	-0.0118274509491675	-0.691930843297064	-4.85095442815963	1.51360508572823e-6	6.8992055805197e-5	Hypomethylated
Perceived Age	cg00067824	chr10	23203985	C10orf67;C10orf67;C10orf67;C10orf67	0.0161886797963047	-1.63942716068963	4.85092776274944	1.51380201526093e-6	6.89975820535781e-5	Hypermethylated
Perceived Age	cg26913248	chr2	238846814	TWIST2;TWIST2;LOC100287387	0.0161938071110465	-3.46489603764863	4.85082335984097	1.51457328975493e-6	6.90292845095145e-5	Hypermethylated
Perceived Age	cg06334921	chr11	27404687	Intergenic	0.0126966109568296	-0.991360857156623	4.85058312265109	1.51634947561526e-6	6.9106782070861e-5	Hypermethylated
Perceived Age	cg18799510	chr9	101737418	GRIN3A	0.0154494561073535	-2.74424717957081	4.85050373391013	1.51693687474755e-6	6.91300962996737e-5	Hypermethylated
Perceived Age	cg26306893	chr20	38446265	SNHG11	-0.0157144886710557	0.489722334237693	-4.85026266523857	1.51872189133351e-6	6.92079834883922e-5	Hypomethylated
Perceived Age	cg21400552	chr16	32651204	Intergenic	0.00883179509121175	1.70212722383779	4.85021258989945	1.51909293285024e-6	6.92214314285242e-5	Hypermethylated
Perceived Age	cg16389578	chr1	247435339	Intergenic	-0.0155943926731489	-0.983053805335312	-4.85018885839608	1.51926880585578e-6	6.92259851065687e-5	Hypomethylated
Perceived Age	cg20782778	chr11	102111407	YAP1	0.0106250224498412	-3.60427367144383	4.85000729425462	1.52061501814112e-6	6.9283862559958e-5	Hypermethylated
Perceived Age	cg16219636	chr12	31479178	Intergenic	0.0127971785425284	0.981853734011205	4.84993761695385	1.52113194748416e-6	6.93039514537989e-5	Hypermethylated
Perceived Age	cg14568305	chr10	2871736	Intergenic	-0.00703401794097077	0.0419187770943007	-4.84990171564257	1.52139836202517e-6	6.93126252613775e-5	Hypomethylated
Perceived Age	cg26898336	chr17	15341202	Intergenic	0.0162746231052	-2.11167312743332	4.8498332458722	1.52190658348721e-6	6.93323140117576e-5	Hypermethylated
Perceived Age	cg13853761	chr11	65095760	VPS51;VPS51	0.0159444350441097	1.89045185240052	4.84979387867364	1.52219886321216e-6	6.9342163796259e-5	Hypermethylated
Perceived Age	cg07118000	chr8	37798728	Intergenic	0.0135286308853479	-1.75867860289491	4.84978325335248	1.52227775962598e-6	6.93422926304142e-5	Hypermethylated
Perceived Age	cg07344627	chrX	126553028	DCAF12L1	0.0256451657944281	1.38431158048392	4.84975204980302	1.52250947875269e-6	6.93493824334871e-5	Hypermethylated
Perceived Age	cg06445348	chr1	166947772	Intergenic	0.0122676570950842	-4.73047021754692	4.84970104634798	1.52288830614544e-6	6.93631718854833e-5	Hypermethylated
Perceived Age	cg27201802	chr6	30170448	Intergenic	-0.0142171110969332	0.265269742307159	-4.84960220381898	1.52362271608735e-6	6.93931549103625e-5	Hypomethylated
Perceived Age	cg22849427	chr5	155729135	Intergenic	0.0102354750172668	-4.20557880779901	4.84958497580109	1.52375075691042e-6	6.93955193337529e-5	Hypermethylated
Perceived Age	cg08900404	chr7	29566192	PRR15;PRR15;PRR15;PRR15;PRR15;PRR15	0.0125935823746222	-4.2108360644717	4.84934533510998	1.52553287243955e-6	6.94732105639429e-5	Hypermethylated
Perceived Age	cg04180924	chr3	98553220	Intergenic	0.0158548609397922	0.543763051402837	4.84930964359058	1.5257984682783e-6	6.94818347343959e-5	Hypermethylated
Perceived Age	cg09500200	chr8	9905523	Intergenic	0.0117210355394638	-4.44890484728065	4.84927595396611	1.52604920803382e-6	6.94897815604909e-5	Hypermethylated
Perceived Age	cg27752259	chrX	153501967	Intergenic	-0.0117864996737206	1.89697443304084	-4.84905703766711	1.52767949067553e-6	6.95605429625375e-5	Hypomethylated
Perceived Age	cg08564375	chr15	25191535	Intergenic	-0.011601832250901	1.38089470918138	-4.84895960582265	1.52840561086438e-6	6.95901297014012e-5	Hypomethylated
Perceived Age	cg24508713	chr6	31903006	ZBTB12	-0.0176158749733099	-1.02776579388615	-4.84891060658555	1.52877090804077e-6	6.96032856034265e-5	Hypomethylated
Perceived Age	cg23277621	chr18	13268552	Intergenic	0.0159387534036682	0.275182316051459	4.84889500171309	1.52888726252849e-6	6.96051066661199e-5	Hypermethylated
Perceived Age	cg15987211	chr1	24112451	MYOM3	0.012150085084319	-1.45269234439991	4.84884900003609	1.5292303141208e-6	6.96165154751415e-5	Hypermethylated
Perceived Age	cg22461642	chr17	36182894	Intergenic	0.0120141098018638	-2.53087863759252	4.84884091740342	1.52929059697416e-6	6.96165154751415e-5	Hypermethylated
Perceived Age	cg04881103	chr1	31944812	Intergenic	0.0150426575107383	-5.57485419007903	4.8487952722386	1.52963107615312e-6	6.96285377209458e-5	Hypermethylated
Perceived Age	cg00927920	chr7	32204116	Intergenic	-0.014847995845978	0.202887722186535	-4.84868011818417	1.53049036481957e-6	6.96641737036115e-5	Hypomethylated
Perceived Age	cg05218090	chr4	181309192	Intergenic	0.0151370249966226	0.965826218810312	4.8486430022047	1.53076742628895e-6	6.96733058945715e-5	Hypermethylated
Perceived Age	cg07430188	chr4	180591180	Intergenic	-0.0123239089215936	1.23381536490016	-4.84856010185677	1.53138643108546e-6	6.96980000423827e-5	Hypomethylated
Perceived Age	cg22282590	chr19	17403308	BST2;BST2	0.0152416942438519	1.35663453537879	4.84854427176678	1.5315046594752e-6	6.9699901022686e-5	Hypermethylated
Perceived Age	cg25655724	chr17	33050178	Intergenic	0.0133336733264211	-0.294367502042447	4.84851942322993	1.53169026064789e-6	6.97048678449108e-5	Hypermethylated
Perceived Age	cg12161349	chr13	99437376	Intergenic	-0.0143380508030601	0.00533157978479498	-4.84839103674372	1.53264956309771e-6	6.97450423686407e-5	Hypomethylated
Perceived Age	cg14078108	chr19	15161635	NOTCH3	-0.0156467381663507	2.42998739078327	-4.84824936600807	1.53370879710329e-6	6.97897601589085e-5	Hypomethylated
Perceived Age	cg11414693	chr5	159120912	Intergenic	-0.0133420517061307	-0.0306004154513758	-4.84810752136016	1.53477003797133e-6	6.98275938916902e-5	Hypomethylated
Perceived Age	cg21760040	chr7	19773870	TMEM196;TMEM196;TMEM196;TMEM196;TMEM196;TMEM196	0.0108761090033746	0.865436792544681	4.84811116068623	1.53474280073939e-6	6.98275938916902e-5	Hypermethylated
Perceived Age	cg27451581	chr1	18480023	KLHDC7A	0.0148502266407235	0.651743152989657	4.84811424990626	1.53471968094435e-6	6.98275938916902e-5	Hypermethylated
Perceived Age	cg06525213	chr4	45971065	Intergenic	-0.0149907539300291	1.08869330919747	-4.8479127898229	1.53622811571711e-6	6.98869560697378e-5	Hypomethylated
Perceived Age	cg19633390	chr13	109728960	Intergenic	0.0146666475959155	0.533452082260577	4.84791610582919	1.53620327552251e-6	6.98869560697378e-5	Hypermethylated
Perceived Age	cg02333247	chr2	2731561	Intergenic	0.0158223524726894	0.182584933832937	4.84789014180785	1.53639778228755e-6	6.98911867048097e-5	Hypermethylated
Perceived Age	cg03893588	chr22	48757615	Intergenic	-0.013259606657449	0.622376268725769	-4.84783742949262	1.53679274409996e-6	6.9905665153026e-5	Hypomethylated
Perceived Age	cg21591452	chr17	81330828	TMEM105	-0.0143426944222509	2.4821224809516	-4.84779350053053	1.53712196890147e-6	6.99171520588395e-5	Hypomethylated
Perceived Age	cg17362900	chr6	33080167	Intergenic	0.0139989523487347	0.32169214686101	4.84776362644405	1.53734589851165e-6	6.99238486261478e-5	Hypermethylated
Perceived Age	cg22284084	chr4	181265140	LINC02500	0.0130137617326692	-1.0339957992558	4.8477365790627	1.53754866686822e-6	6.99260932819664e-5	Hypermethylated
Perceived Age	cg22453313	chr2	1676744	Intergenic	-0.0133971316784728	1.10588743987372	-4.8477460077465	1.53747797914379e-6	6.99260932819664e-5	Hypomethylated
Perceived Age	cg15152912	chr7	154793829	Intergenic	0.0157122461611772	-1.13292340712681	4.84766325066994	1.53809852356564e-6	6.99476104820139e-5	Hypermethylated
Perceived Age	cg06098950	chr11	1048615	LINC02688	-0.0199555574882667	5.8270871657917	-4.8476335265956	1.53832146501196e-6	6.99542592574878e-5	Hypomethylated
Perceived Age	cg08061271	chr19	15727565	OR10H2	-0.0139791300212658	2.36963809196718	-4.84754808756144	1.53896246243719e-6	6.99799172698404e-5	Hypomethylated
Perceived Age	cg25288034	chr10	123357851	Intergenic	0.0194746725095258	-1.3202873305105	4.84752180489455	1.5391596971482e-6	6.9985394888585e-5	Hypermethylated
Perceived Age	cg08301981	chr15	96434417	Intergenic	-0.0122256175959036	1.21048053083789	-4.84740057040916	1.5400698002059e-6	7.00232843768612e-5	Hypomethylated
Perceived Age	cg06213327	chr4	185639196	Intergenic	0.0190237446189448	-2.32796762652395	4.84730261553011	1.54080552273452e-6	7.00532418161761e-5	Hypermethylated
Perceived Age	cg20637609	chr17	48747649	Intergenic	0.0125460857202892	-2.03043407316113	4.84717826634071	1.54173997624349e-6	7.00922311876736e-5	Hypermethylated
Perceived Age	cg08355659	chr12	54005406	Intergenic	0.0141123521554479	0.390644533025528	4.84706070462365	1.54262392565465e-6	7.0128920713558e-5	Hypermethylated
Perceived Age	cg17559390	chr5	13554111	Intergenic	0.0140034676914507	-0.295865450496682	4.84701246208546	1.54298680374964e-6	7.01419194415848e-5	Hypermethylated
Perceived Age	cg24112948	chr19	10936489	Intergenic	-0.013555009138331	2.43983522830646	-4.8469337101512	1.54357934878692e-6	7.01653566753358e-5	Hypomethylated
Perceived Age	cg07397579	chr16	88393254	Intergenic	-0.0138201571288502	1.98573359612599	-4.84690886849546	1.54376630776857e-6	7.01668573412283e-5	Hypomethylated
Perceived Age	cg13671446	chr11	43923955	Intergenic	0.0148992645134963	1.13598334010796	4.84691019601639	1.5437563162579e-6	7.01668573412283e-5	Hypermethylated
Perceived Age	cg15833353	chr5	33807173	Intergenic	-0.013003819255902	1.30305615768479	-4.84679292616177	1.54463918151116e-6	7.02030306168393e-5	Hypomethylated
Perceived Age	cg09396892	chr22	44737054	PRR5;PRR5;PRR5;PRR5;PRR5;PRR5	-0.014217777486941	0.210484848712427	-4.84675803589788	1.54490194648891e-6	7.0207972300731e-5	Hypomethylated
Perceived Age	cg19047541	chr13	98420076	Intergenic	-0.0167129068966931	1.68213718847624	-4.84675984263966	1.54488833852796e-6	7.0207972300731e-5	Hypomethylated
Perceived Age	cg07119672	chr5	176662802	Intergenic	-0.0123797297804432	0.95774774693566	-4.84669693998229	1.54536217477045e-6	7.02218858121351e-5	Hypomethylated
Perceived Age	cg22909583	chr6	26614108	Intergenic	0.0123070425275533	-3.97209545982012	4.84670048661421	1.5453354548022e-6	7.02218858121351e-5	Hypermethylated
Perceived Age	cg08454015	chr1	239915152	CHRM3;CHRM3;CHRM3;CHRM3;CHRM3;CHRM3;CHRM3;CHRM3;CHRM3;CHRM3;CHRM3;CHRM3;CHRM3;CHRM3;CHRM3;CHRM3;CHRM3;CHRM3;CHRM3;CHRM3	-0.0166940160197318	0.742574045552737	-4.84655917853523	1.5464004001548e-6	7.02622825719917e-5	Hypomethylated
Perceived Age	cg21185271	chr12	52175626	Intergenic	-0.0131139104266784	3.15921012872308	-4.8465585239521	1.54640533495894e-6	7.02622825719917e-5	Hypomethylated
Perceived Age	cg19336959	chr7	150800615	TMEM176A;TMEM176B;TMEM176B;TMEM176B;TMEM176B;TMEM176B	0.015238100386394	-4.78816389657275	4.84652484656237	1.54665924422288e-6	7.02703166790614e-5	Hypermethylated
Perceived Age	cg02872426	chr6	110415569	DDO;DDO;DDO;DDO;DDO;DDO;DDO;DDO;DDO;DDO;DDO;DDO;DDO;DDO;DDO;DDO;DDO	-0.016075057809186	-0.905209115879489	-4.84643688504146	1.54732261588057e-6	7.02969524138754e-5	Hypomethylated
Perceived Age	cg22851691	chr17	48634084	Intergenic	0.00998439600142682	-2.98385697596477	4.84641293631371	1.54750327536218e-6	7.03016563218706e-5	Hypermethylated
Perceived Age	cg21382101	chr1	213420622	Intergenic	-0.0144953548718621	2.34178038181039	-4.8463037426791304	1.54832724540872e-6	7.03355833143811e-5	Hypomethylated
Perceived Age	cg04141185	chr8	142343394	Intergenic	0.0154654705069821	0.205527330535353	4.84628379203957	1.54847783766018e-6	7.03389190379844e-5	Hypermethylated
Perceived Age	cg07631828	chr20	59007526	CTSZ	0.0139918069251994	-1.67548551765178	4.84614218348304	1.54954713889654e-6	7.03810430384499e-5	Hypermethylated
Perceived Age	cg08227227	chr10	1474956	Intergenic	0.0155341678262092	-1.42811080983228	4.84614053473001	1.54955959299424e-6	7.03810430384499e-5	Hypermethylated
Perceived Age	cg25562130	chr16	67537268	RIPOR1	0.0111886375348544	-1.31974454344179	4.84607063294324	1.55008769510835e-6	7.04015216534735e-5	Hypermethylated
Perceived Age	cg21043657	chr12	33437902	Intergenic	0.012415657005227	-1.08647316270501	4.84598019659311	1.55077119140759e-6	7.04290555332468e-5	Hypermethylated
Perceived Age	cg03922479	chr16	89936059	TUBB3;TUBB3;TUBB3;TUBB3	-0.0126253435066751	0.667873908529793	-4.84593276393462	1.5511297921628401e-06	7.0436546523372e-5	Hypomethylated
Perceived Age	cg11921092	chr7	151918357	Intergenic	-0.01306652683265	-1.67287706004386	-4.84592776808427	1.5511675664796e-6	7.0436546523372e-5	Hypomethylated
Perceived Age	cg23211052	chr18	7627080	Intergenic	-0.0143441863585466	-2.52047337835291	-4.84591749976858	1.55124520942014e-6	7.0436546523372e-5	Hypomethylated
Perceived Age	cg27072734	chr19	33675542	Intergenic	-0.0119521885422568	1.63036134078258	-4.84591934831903	1.55123123149673e-6	7.0436546523372e-5	Hypomethylated
Perceived Age	cg04482794	chr1	226737480	ITPKB;ITPKB;ITPKB;ITPKB	0.016724796350456	-5.75498265802233	4.84584998620432	1.5517558003777e-6	7.04562211738957e-5	Hypermethylated
Perceived Age	cg16724588	chr4	6105404	Intergenic	0.0143826335058308	-1.77886935153021	4.84583917467362	1.55183758076048e-6	7.04564250358422e-5	Hypermethylated
Perceived Age	cg11324259	chr8	142917958	CYP11B2	-0.0115716824620888	2.24893655734334	-4.84580345343899	1.55210781219431e-6	7.04616752709207e-5	Hypomethylated
Perceived Age	cg17732372	chr15	33311932	RYR3-DT	0.0152786730952203	-2.58288557775539	4.84581339935196	1.55203256672715e-6	7.04616752709207e-5	Hypermethylated
Perceived Age	cg05305078	chr11	131186832	Intergenic	0.0140210014834205	-3.74200830835432	4.84574035166886	1.55258528838555e-6	7.04798415012447e-5	Hypermethylated
Perceived Age	cg08771814	chr14	37270889	Intergenic	0.0144551192190781	-0.00996675794869593	4.84569207455049	1.55295068548279e-6	7.04929183284732e-5	Hypermethylated
Perceived Age	cg16637243	chr5	10537398	Intergenic	0.0133529789814931	-3.97556617006367	4.84566111747336	1.55318503523486e-6	7.05000455320119e-5	Hypermethylated
Perceived Age	cg03608000	chr19	11887808	ZNF69;ZNF69;ZNF69;ZNF69;ZNF69;ZNF69;ZNF69;ZNF69	0.0129669103453117	-5.25357610278297	4.84555794192376	1.55396633576521e-6	7.05319972294788e-5	Hypermethylated
Perceived Age	cg23404479	chr8	57343786	LOC101929488	-0.0151140340878763	1.57006023779579	-4.84551836373679	1.55426614346668e-6	7.0542092659266e-5	Hypomethylated
Perceived Age	cg13713830	chr9	77016821	Intergenic	0.0214818638945806	-1.1961607767407	4.84541298292614	1.55506468266364e-6	7.05748214389384e-5	Hypermethylated
Perceived Age	cg24980428	chr1	187092534	LINC01036	-0.012068151681697	1.12475004370739	-4.84539799730023	1.5551782706288e-6	7.057646278388e-5	Hypomethylated
Perceived Age	cg02666119	chr8	70535310	Intergenic	-0.0148709697346055	2.76673882310275	-4.84537628897844	1.55534282942368e-6	7.05804169875567e-5	Hypomethylated
Perceived Age	cg17433553	chr6	11735003	Intergenic	0.0156907053135966	-2.72790249692905	4.84535868904457	1.55547625711279e-6	7.05829581591356e-5	Hypermethylated
Perceived Age	cg15737177	chr12	8564871	Intergenic	0.0190102974366491	1.37709372192686	4.84523456642788	1.55641756210669e-6	7.06221563596422e-5	Hypermethylated
Perceived Age	cg22417566	chr18	78563014	Intergenic	0.0224930147288701	3.44484961758535	4.84517649134117	1.55685817284341e-6	7.06386328804238e-5	Hypermethylated
Perceived Age	cg15467784	chr16	28321587	SBK1;SBK1	-0.0142861249232074	1.83428196150883	-4.84500549800508	1.55815618261979e-6	7.06929017528506e-5	Hypomethylated
Perceived Age	cg15535166	chr3	24853425	Intergenic	0.0128144170244086	-0.114166066953487	4.84499849755429	1.5582093452248e-6	7.06929017528506e-5	Hypermethylated
Perceived Age	cg06914882	chr11	44681559	Intergenic	-0.0118279898376835	2.24318141819056	-4.84493689296364	1.55867725624311e-6	7.07106107915843e-5	Hypomethylated
Perceived Age	cg09533368	chr12	113473420	Intergenic	0.00912032841172204	-0.732795801423873	4.84492174742021	1.55879231331217e-6	7.07123113694505e-5	Hypermethylated
Perceived Age	cg07694864	chr17	42548491	Intergenic	0.0201699136251664	-3.93792407802598	4.84489116098386	1.55902469609758e-6	7.07161329874204e-5	Hypermethylated
Perceived Age	cg16862595	chr15	53918219	Intergenic	0.0170255485579596	1.17960859619311	4.84489023810015	1.55903170829569e-6	7.07161329874204e-5	Hypermethylated
Perceived Age	cg15316334	chr19	41707333	CEACAM5;CEACAM5;CEACAM5	-0.0125010149588334	-0.826364552979607	-4.84485281053747	1.55931611370043e-6	7.07255141271289e-5	Hypomethylated
Perceived Age	cg05592035	chr17	74466845	Intergenic	0.0212351413781467	-4.18364750339513	4.84479339769455	1.55976768399679e-6	7.07389564864575e-5	Hypermethylated
Perceived Age	cg19798487	chr3	182697507	Intergenic	0.0154494659074375	1.75248749852933	4.84479799091813	1.55973276847733e-6	7.07389564864575e-5	Hypermethylated
Perceived Age	cg18092351	chr7	920478	Intergenic	-0.0216913857200163	2.2236807971722	-4.84471956428451	1.56032903410392e-6	7.0760894528056e-5	Hypomethylated
Perceived Age	cg07682547	chr5	154483857	Intergenic	0.0168149612874318	-3.30507213393337	4.84464861360561	1.56086865038973e-6	7.0781844807595e-5	Hypermethylated
Perceived Age	cg26407309	chr7	139779320	HIPK2;HIPK2	-0.0149412595307666	0.896185586720927	-4.84452311442583	1.56182357627477e-6	7.0821625412155e-5	Hypomethylated
Perceived Age	cg24238849	chr20	21706077	Intergenic	0.0115218039711823	-2.47278411729577	4.84447440503808	1.56219435862011e-6	7.08349151129585e-5	Hypermethylated
Perceived Age	cg03267026	chr11	1448856	Intergenic	-0.0231733107795866	2.76221731869994	-4.84420828095294	1.56422162839136e-6	7.09233102217856e-5	Hypomethylated
Perceived Age	cg13516635	chr2	32062587	SPAST;SPAST;SPAST;SPAST;SPAST	-0.0140024210179018	-2.47678995966637	-4.84419558292467	1.56431842226401e-6	7.09241712606898e-5	Hypomethylated
Perceived Age	cg08431563	chr1	76868522	ST6GALNAC5;ST6GALNAC5;ST6GALNAC5	0.0111629353119949	-4.69586572669534	4.84400700080114	1.56575661568718e-6	7.09858465075905e-5	Hypermethylated
Perceived Age	cg13586457	chr15	41894632	SPTBN5	-0.0136851160968922	0.0178270423371266	-4.84395301195209	1.56616858807328e-6	7.10009927151302e-5	Hypomethylated
Perceived Age	cg15383633	chrX	21656057	KLHL34	0.017648954829829	0.871000202683802	4.84384329881238	1.56700609721692e-6	7.10354278234124e-5	Hypermethylated
Perceived Age	cg19828394	chrX	118727444	IL13RA1	0.0104313376084091	-1.2738956003058	4.8438288841528	1.56711616540806e-6	7.10368848365329e-5	Hypermethylated
Perceived Age	cg21828507	chr5	17695727	Intergenic	0.017436699833307	0.0706263944749646	4.84366209310569	1.56839029879086e-6	7.10911057914462e-5	Hypermethylated
Perceived Age	cg21136016	chr16	11401490	Intergenic	-0.0119499915330542	0.417517177735925	-4.84357651847148	1.56904439923396e-6	7.11172182504819e-5	Hypomethylated
Perceived Age	cg12385739	chr20	2599840	Intergenic	0.0122166102745256	-0.299312557251298	4.84347004428786	1.5698586149232e-6	7.115058500431e-5	Hypermethylated
Perceived Age	cg15999750	chr18	79783166	Intergenic	-0.0143811998816928	2.01606606614309	-4.84335689471132	1.57072432393417e-6	7.11862821523271e-5	Hypomethylated
Perceived Age	cg03567933	chr13	108769217	Intergenic	-0.0141766483349828	0.695018961142791	-4.84332983065934	1.57093145952767e-6	7.11904417898057e-5	Hypomethylated
Perceived Age	cg22646710	chr1	114154176	SYT6;SYT6;SYT6;SYT6;SYT6;SYT6	0.0163963169142274	-4.52528043392541	4.843324495219	1.57097229759728e-6	7.11904417898057e-5	Hypermethylated
Perceived Age	cg00398500	chr4	10040152	SLC2A9;SLC2A9	-0.0119526649871773	1.11181450948309	-4.84328661685119	1.57126225235533e-6	7.11929640639235e-5	Hypomethylated
Perceived Age	cg11475434	chr3	38538966	Intergenic	0.0118787472113832	-0.69241720266162	4.84329674397912	1.57118472525091e-6	7.11929640639235e-5	Hypermethylated
Perceived Age	cg14388599	chr12	131161729	Intergenic	0.0139039965450091	1.7538377927975	4.84330553869408	1.57111740127591e-6	7.11929640639235e-5	Hypermethylated
Perceived Age	cg22051754	chr9	136177910	Intergenic	-0.0106330391661373	2.0896363950428	-4.84311029549862	1.57261265171077e-6	7.12506084019139e-5	Hypomethylated
Perceived Age	cg02349264	chr16	8866976	Intergenic	0.0199375721362865	-1.50960491497116	4.843047479085	1.5730940163365e-6	7.12688754739835e-5	Hypermethylated
Perceived Age	cg02876258	chr4	80264569	Intergenic	0.0166811619599384	-2.52077058912832	4.84301401204519	1.57335053352125e-6	7.12734124806094e-5	Hypermethylated
Perceived Age	cg13708759	chr9	135693884	SOHLH1;SOHLH1	-0.0107446248241868	0.749893532187435	-4.84302353031588	1.57327757405904e-6	7.12734124806094e-5	Hypomethylated
Perceived Age	cg15825075	chr10	132191584	Intergenic	-0.00848610889202169	1.52292402994381	-4.8429977791521	1.57347496943642e-6	7.12755074855323e-5	Hypomethylated
Perceived Age	cg20387341	chr5	44389180	FGF10;FGF10	0.0134172085492326	-4.49290917993369	4.84297970533792	1.57361352839023e-6	7.12782419980105e-5	Hypermethylated
Perceived Age	cg13942500	chr12	58372431	Intergenic	0.015039909371745	1.1981817888058	4.84288876499852	1.57431088104833e-6	7.13062860452171e-5	Hypermethylated
Perceived Age	cg11575350	chr21	24428714	LINC01684;LINC01684;LINC01684	-0.0149701406698985	-0.124321071016646	-4.84275786355948	1.57531518785491e-6	7.13482296887157e-5	Hypomethylated
Perceived Age	cg04853018	chr6	146596241	ADGB-DT	0.0147822013245159	-2.82629410739819	4.84254485751394	1.57695074006489e-6	7.14155870241699e-5	Hypermethylated
Perceived Age	cg27293992	chr2	170815138	Intergenic	0.0157884544413341	-3.12173370276848	4.84254377289902	1.57695907239026e-6	7.14155870241699e-5	Hypermethylated
Perceived Age	cg20009323	chr13	36872898	SMAD9;SMAD9;SMAD9	0.014467796862323	1.52225968854309	4.84244586019507	1.57771144084844e-6	7.14461100471248e-5	Hypermethylated
Perceived Age	cg20291436	chr4	110618196	PITX2;PITX2;PITX2;PITX2;PITX2;PITX2	0.0179822955442244	-4.15040642826341	4.84243488454695	1.57779580009131e-6	7.14463809769627e-5	Hypermethylated
Perceived Age	cg04390831	chr10	131815163	Intergenic	-0.0120046870109765	0.658759888100377	-4.84229943719179	1.57883721130215e-6	7.14899873375133e-5	Hypomethylated
Perceived Age	cg12759231	chr9	116466407	Intergenic	-0.0138075325865757	0.354195195459302	-4.84226150903424	1.57912894737825e-6	7.14996456489873e-5	Hypomethylated
Perceived Age	cg11452221	chr12	57611047	ARHGEF25;ARHGEF25;ARHGEF25	0.0093536302385577	-3.26322647935295	4.84209156083744	1.58043679393928e-6	7.15553080669103e-5	Hypermethylated
Perceived Age	cg12359293	chr4	8526468	Intergenic	-0.0134104721185754	1.87891878858644	-4.84206063725997	1.58067488036976e-6	7.15625332727822e-5	Hypomethylated
Perceived Age	cg12304520	chr5	141430556	PCDHGA12;PCDHGA12;PCDHGA12;PCDHGA12	0.0139236318729963	-1.20901537704843	4.84187185066713	1.58212913333321e-6	7.16248150260173e-5	Hypermethylated
Perceived Age	cg11181817	chr14	95876644	TUNAR;TUNAR	0.0102073233702919	-6.16999946089913	4.84185487823213	1.582259937811e-6	7.16271795257365e-5	Hypermethylated
Perceived Age	cg06540739	chr16	35744881	Intergenic	-0.0172833795319339	0.250026540644096	-4.84171113207613	1.58336818967174e-6	7.16708306892322e-5	Hypomethylated
Perceived Age	cg14852206	chr10	29513198	Intergenic	0.0130478223810235	-1.91820698834136	4.8417094131462	1.58338144677422e-6	7.16708306892322e-5	Hypermethylated
Perceived Age	cg15472739	NA	NA	Intergenic	0.0130747923885036	-2.77286938521856	4.84166180059873	1.58374869704579e-6	7.16838946004472e-5	Hypermethylated
Perceived Age	cg24154937	chr12	5044545	KCNA5	0.0140535421217171	-1.57915371596847	4.84163371152874	1.58396539519414e-6	7.16901432377277e-5	Hypermethylated
Perceived Age	cg01376344	NA	NA	Intergenic	0.00886221362157983	-2.10909602247904	4.84161290944871	1.5841258949657e-6	7.16902886031291e-5	Hypermethylated
Perceived Age	cg07155223	chr1	217134354	Intergenic	0.0138427674742689	-4.62175604423502	4.84161318673917	1.58412375541055e-6	7.16902886031291e-5	Hypermethylated
Perceived Age	cg20159214	chr7	31897291	Intergenic	0.0125280506983281	-0.318857063908066	4.84151449668715	1.58488541729571e-6	7.17211005112404e-5	Hypermethylated
Perceived Age	cg01269670	chr7	149714286	KRBA1;KRBA1;KRBA1;KRBA1;KRBA1;KRBA1;KRBA1;KRBA1;KRBA1;KRBA1;KRBA1;KRBA1;KRBA1;KRBA1;KRBA1;KRBA1;KRBA1;KRBA1;KRBA1	0.0131201510546759	-4.31580225784839	4.8414733083311	1.58520340170104e-6	7.17319293582843e-5	Hypermethylated
Perceived Age	cg27256528	chr16	6483666	Intergenic	0.0131250176923135	-3.69106444554421	4.84132566127581	1.58634377899282e-6	7.17799693266294e-5	Hypermethylated
Perceived Age	cg10123812	NA	NA	Intergenic	0.00469798367484839	0.175649741794535	4.84122795436505	1.58709886953143e-6	7.18034437186689e-5	Hypermethylated
Perceived Age	cg13260701	chrX	53340961	Intergenic	-0.0158320440706142	2.71591812372949	-4.84123069173853	1.58707771007257e-6	7.18034437186689e-5	Hypomethylated
Perceived Age	cg24089118	chr14	52267533	PTGDR;PTGDR	0.0142808280602986	-6.18788511804468	4.84123381010998	1.5870536058915e-6	7.18034437186689e-5	Hypermethylated
Perceived Age	cg00092309	chr4	185013643	Intergenic	0.0151413847320133	-1.8995303473815	4.8410287088341	1.58863973559504e-6	7.18660220422671e-5	Hypermethylated
Perceived Age	cg14981313	chr1	42381384	Intergenic	0.0136740694703138	-2.12576695888652	4.84103829819155	1.58856554326397e-6	7.18660220422671e-5	Hypermethylated
Perceived Age	cg18948199	chr12	117875903	Intergenic	0.0140706931781099	-0.591100804824411	4.84101114099291	1.58877566567515e-6	7.18686046703134e-5	Hypermethylated
Perceived Age	cg04730961	chr1	38727962	Intergenic	0.0209386917963711	-2.88113240678744	4.84084163741688	1.59008776477394e-6	7.19243886574022e-5	Hypermethylated
Perceived Age	cg05898218	chr5	39506455	Intergenic	-0.0158990937564032	1.64645788953812	-4.84075648656299	1.59074729727724e-6	7.19506510495181e-5	Hypomethylated
Perceived Age	cg01322601	chr8	35975016	Intergenic	-0.0116901518307479	2.70170568754802	-4.84071440057948	1.59107336986953e-6	7.19618289509136e-5	Hypomethylated
Perceived Age	cg04808179	chr16	58495402	Intergenic	0.0153800602321935	-3.46415077168951	4.84068282307975	1.59131806740694e-6	7.19693254557859e-5	Hypermethylated
Perceived Age	cg17061373	chr16	48055381	Intergenic	0.0130895508417758	-1.16762730901646	4.84027509024672	1.59448089220319e-6	7.21087905796786e-5	Hypermethylated
Perceived Age	cg02020518	chr19	6376538	PSPN	-0.0125448841322616	2.0220095078463	-4.84026142996316	1.59458696117517e-6	7.21100100242116e-5	Hypomethylated
Perceived Age	cg21059392	chr14	101456413	Intergenic	0.0121047507886987	-0.227377243933779	4.84021302091905	1.59496290103862e-6	7.21234327758712e-5	Hypermethylated
Perceived Age	cg07000438	chr20	3092655	Intergenic	0.01364047446138	-2.10999383529524	4.84014439241063	1.59549600959301e-6	7.21428420853647e-5	Hypermethylated
Perceived Age	cg12924446	chr11	89066144	GRM5;GRM5	0.0139893140253909	-4.03118800168704	4.84013739103019	1.59555040619917e-6	7.21428420853647e-5	Hypermethylated
Perceived Age	cg10545371	chr7	1734210	Intergenic	-0.0151734848859325	3.14645634205265	-4.83986887984518	1.59763792874755e-6	7.22336466167885e-5	Hypomethylated
Perceived Age	cg00707129	chr2	213848748	Intergenic	0.0133041484898742	-0.395144527828708	4.83954033230569	1.60019577931132e-6	7.23457059219666e-5	Hypermethylated
Perceived Age	cg17716293	chr14	74860584	Intergenic	-0.013195621841467201	-1.35728001279453	-4.83944509576047	1.6009379643123e-6	7.23756709734083e-5	Hypomethylated
Perceived Age	cg05771518	chr12	53945504	HOXC13;HOXC13	0.0142217732296381	-0.100029681130021	4.83943162738522	1.60104295105456e-6	7.23768278364649e-5	Hypermethylated
Perceived Age	cg20553124	chr6	36285380	Intergenic	0.0135148398769151	-1.68828071428561	4.8393873461086	1.60138817284619e-6	7.2388844123928e-5	Hypermethylated
Perceived Age	cg26368601	chr19	55736926	Intergenic	-0.0133023479516845	-0.345700934755765	-4.8393630653703	1.60157749863951e-6	7.23938124763129e-5	Hypomethylated
Perceived Age	cg05610420	chr8	60689828	Intergenic	0.0152496042466279	0.0799825875867504	4.83933026646752	1.60183327791121e-6	7.2398194232649e-5	Hypermethylated
Perceived Age	cg18555073	chr15	44710464	B2M	-0.0119172231455432	-2.35974516036612	-4.83933316290909	1.60181068869008e-6	7.2398194232649e-5	Hypomethylated
Perceived Age	cg25250414	chr15	75579137	PTPN9;PTPN9	-0.0105242437898119	-5.10305092591629	-4.83918772930086	1.6029452982527e-6	7.24448624185028e-5	Hypomethylated
Perceived Age	cg09323980	chr6	27752213	Intergenic	-0.0133263989730059	0.318221192977036	-4.83916494462796	1.60312312446189e-6	7.24493073123279e-5	Hypomethylated
Perceived Age	cg01496199	chr19	39264541	Intergenic	0.0192745505918685	-0.870370082418224	4.83905384643142	1.60399047836103e-6	7.24849117719783e-5	Hypermethylated
Perceived Age	cg20103135	chr15	22239164	Intergenic	-0.00960191140394206	0.949240240596066	-4.8389836653561	1.60453862146858e-6	7.2502494128994e-5	Hypomethylated
Perceived Age	cg24059143	chr4	163829665	Intergenic	0.0142874412251127	1.59030185023521	4.83899266239685	1.60446834079186e-6	7.2502494128994e-5	Hypermethylated
Perceived Age	cg23685155	chr12	54002656	HOXC9	0.0194335913421761	-0.371062295332344	4.83897007150491	1.60464481590505e-6	7.25036987005069e-5	Hypermethylated
Perceived Age	cg15319324	chr15	55439521	DNAAF4;DNAAF4;DNAAF4;DNAAF4-CCPG1	0.0140587141358088	1.3653289661365	4.83875056484163	1.60636052780814e-6	7.25776234109511e-5	Hypermethylated
Perceived Age	cg16901032	chr11	112806878	Intergenic	0.0139968312772082	-0.374236226727784	4.83857200201345	1.60775751710518e-6	7.26371411727581e-5	Hypermethylated
Perceived Age	cg12735586	chr6	164109910	Intergenic	-0.014735379863274	-2.88533042419814	-4.83846896003109	1.60856420024867e-6	7.26699848182519e-5	Hypomethylated
Perceived Age	cg12010198	chr8	144714114	Intergenic	0.0118658549132443	-0.304527762700694	4.83844715691564	1.60873493992606e-6	7.26704953685726e-5	Hypermethylated
Perceived Age	cg17489635	chr7	38674615	Intergenic	-0.0158363923183731	0.138709723096366	-4.83845227451445	1.60869486256384e-6	7.26704953685726e-5	Hypomethylated
Perceived Age	cg16756510	chr4	183170213	Intergenic	0.0143710937619193	1.79628938114523	4.83836935944985	1.6093443123202e-6	7.26929520973252e-5	Hypermethylated
Perceived Age	cg27378265	chr7	123105001	Intergenic	-0.0135331659812383	0.679271074481209	-4.838363328475	1.60939156105686e-6	7.26929520973252e-5	Hypomethylated
Perceived Age	cg27627266	chr16	51757298	Intergenic	0.0122712855786061	2.71672924422742	4.83835292953428	1.60947303308287e-6	7.26930301490206e-5	Hypermethylated
Perceived Age	cg05211057	chr6	70282751	Intergenic	0.0148061044765317	-4.87059263383636	4.83820447119616	1.61063658502313e-6	7.27419787046863e-5	Hypermethylated
Perceived Age	cg00477904	chr5	132080019	Intergenic	-0.0101298667031207	0.993671661887012	-4.83810444672605	1.61142099019761e-6	7.27737996653127e-5	Hypomethylated
Perceived Age	cg11058623	chr14	26766215	Intergenic	-0.0140588975686369	0.190836941805749	-4.83807542500756	1.61164865123462e-6	7.27804754529109e-5	Hypomethylated
Perceived Age	cg17284236	chr19	12597187	Intergenic	0.0156157152385224	3.11697909141126	4.838059191009	1.61177601244202e-6	7.27826213613659e-5	Hypermethylated
Perceived Age	cg01867395	chr11	31818080	PAX6;PAX6;PAX6;PAX6;PAX6;PAX6	0.022134784796774	-3.77691306431813	4.83802169898568	1.61207018709355e-6	7.27913284129026e-5	Hypermethylated
Perceived Age	cg04492946	chr12	125255385	Intergenic	0.0127637465339008	0.990297325676538	4.83801426351944	1.61212853433389e-6	7.27913284129026e-5	Hypermethylated
Perceived Age	cg11202464	chr11	134289929	Intergenic	0.013461245642468	-0.220614268289328	4.83799610156699	1.61227106250469e-6	7.27941582544837e-5	Hypermethylated
Perceived Age	cg06461708	chr7	27252703	Intergenic	0.0160149285967283	-3.39533724783632	4.83795610549732	1.6125849794143e-6	7.28047256467974e-5	Hypermethylated
Perceived Age	cg18314483	chr22	17563455	SLC25A18;SLC25A18	-0.0136025492174066	1.15858582216455	-4.83778522437799	1.61392683629069e-6	7.28616989612653e-5	Hypomethylated
Perceived Age	cg14276557	chr9	136644083	Intergenic	-0.0123798681000826	-0.788856278047286	-4.83777303893636	1.61402256446364e-6	7.28624121880732e-5	Hypomethylated
Perceived Age	cg02984614	chr17	33291391	Intergenic	0.0150239076854737	-5.6335421857018	4.83771043425041	1.61451446974655e-6	7.28810092270753e-5	Hypermethylated
Perceived Age	cg20930793	chr14	31403014	HEATR5A;HEATR5A	0.012271278200786	1.7549847846418	4.83768806577529	1.61469026111131e-6	7.28853353911288e-5	Hypermethylated
Perceived Age	cg01388649	chr17	48733406	Intergenic	0.0149666971176433	-3.74591844921825	4.83756894313029	1.61562674335776e-6	7.2923996173008e-5	Hypermethylated
Perceived Age	cg04521626	chr17	4810905	PLD2;PLD2	0.0134710906086783	-1.9345074376714	4.83748662928923	1.61627415897457e-6	7.29387721702e-5	Hypermethylated
Perceived Age	cg06000099	chr3	193490017	Intergenic	0.0161410166431223	1.70667967350209	4.83748987284057	1.61624864303419e-6	7.29387721702e-5	Hypermethylated
Perceived Age	cg08987705	chr5	179192029	Intergenic	-0.0133506233906952	0.961518514238867	-4.83750882511805	1.61609955952357e-6	7.29387721702e-5	Hypomethylated
Perceived Age	cg20609883	chr10	48655376	Intergenic	-0.0171488351889464	1.20801519072616	-4.8374882685789	1.61626126317905e-6	7.29387721702e-5	Hypomethylated
Perceived Age	cg18133707	chr12	114494258	Intergenic	-0.0140480030754202	1.26983481555799	-4.83746985344166	1.61640613518541e-6	7.29411170096685e-5	Hypomethylated
Perceived Age	cg06481168	chr4	164956903	FAM218A	-0.0172226343595669	-5.00809876439405	-4.83739881093855	1.61696514424672e-6	7.29562759377149e-5	Hypomethylated
Perceived Age	cg15031528	chr9	104992215	Intergenic	-0.0121092057646085	2.23662219618384	-4.83739722705148	1.6169776094321e-6	7.29562759377149e-5	Hypomethylated
Perceived Age	cg20759591	chr16	8309802	Intergenic	-0.0139329850351124	0.484757893123098	-4.83739664860954	1.61698216179117e-6	7.29562759377149e-5	Hypomethylated
Perceived Age	cg00590620	chr18	12254691	CIDEA;CIDEA;CIDEA	0.0107775900926462	-3.07191543932186	4.83724012491506	1.61821446271042e-6	7.30082623072289e-5	Hypermethylated
Perceived Age	cg09938504	chr17	4148817	Intergenic	0.00996084704117247	-0.571847531947078	4.83710839878622	1.6192522349783e-6	7.30514675027971e-5	Hypermethylated
Perceived Age	cg17078130	chr13	19059666	Intergenic	-0.0136740472774433	2.00022511461274	-4.83706875004367	1.61956472345603e-6	7.30619493545827e-5	Hypomethylated
Perceived Age	cg11152364	chr17	16353696	CENPV	0.011017100006543	-4.96616482334675	4.83695631691195	1.62045117239178e-6	7.3098321443433e-5	Hypermethylated
Perceived Age	cg06859186	chr17	57766860	Intergenic	-0.011864743118308	2.08058972479436	-4.83686256362859	1.62119070239149e-6	7.31280627683721e-5	Hypomethylated
Perceived Age	cg12277036	chr4	180758035	Intergenic	-0.0129579447540588	1.38610300759486	-4.83678312254098	1.62181759160583e-6	7.31527204431489e-5	Hypomethylated
Perceived Age	cg03050884	chr1	114751041	Intergenic	0.0170234951732896	0.468138545652687	4.83665497313826	1.62282934233145e-6	7.31947341488548e-5	Hypermethylated
Perceived Age	cg16239058	chr13	99015804	DOCK9;DOCK9;DOCK9	0.0145022474140797	1.31775920583354	4.83659563361945	1.62329803893373e-6	7.32122514511778e-5	Hypermethylated
Perceived Age	cg06549744	NA	NA	Intergenic	0.00607300046549851	0.296834141330981	4.83656091536836	1.62357232349771e-6	7.3220999290261e-5	Hypermethylated
Perceived Age	cg14332653	chr9	123569536	Intergenic	0.0137701025476182	-0.271909770307979	4.83634725144608	1.62526131541234e-6	7.32935445682982e-5	Hypermethylated
Perceived Age	cg02976699	chr9	17907165	Intergenic	0.0119861663350604	-3.17729220117378	4.8362857379325	1.62574788727331e-6	7.33118604541481e-5	Hypermethylated
Perceived Age	cg03402143	chr2	120312730	Intergenic	-0.0154320964684303	-2.89735191447378	-4.83624441233746	1.62607485150544e-6	7.3322977499769e-5	Hypomethylated
Perceived Age	cg16930797	chr11	116096441	Intergenic	-0.0151876371339	-0.611541480406959	-4.83610899898682	1.62714667312878e-6	7.3367678898488e-5	Hypomethylated
Perceived Age	cg26611913	chr2	147133491	Intergenic	0.014840555665683	0.240384799467312	4.83607555239086	1.6274115138843e-6	7.33759910884683e-5	Hypermethylated
Perceived Age	cg03619586	chr6	31737632	CLIC1;CLIC1;CLIC1	0.013947283756174	-0.792521501125233	4.83589738196436	1.62882302372962e-6	7.34360003942553e-5	Hypermethylated
Perceived Age	cg12636797	chr8	61551342	Intergenic	0.0143817379514138	0.80944927426768	4.83583581794455	1.62931102308665e-6	7.34543690615891e-5	Hypermethylated
Perceived Age	cg04559052	chr3	12694010	Intergenic	0.0119646747714417	1.41952694879552	4.83582037772899	1.62943343509159e-6	7.34562549211607e-5	Hypermethylated
Perceived Age	cg21490384	chr16	50991488	Intergenic	-0.0127930531035133	2.771191351769	-4.83574429576346	1.63003675204049e-6	7.34798191289224e-5	Hypomethylated
Perceived Age	cg21776417	chr3	147424628	Intergenic	0.0140786731444345	-3.45366314937228	4.83569576405396	1.63042171258186e-6	7.34935382858808e-5	Hypermethylated
Perceived Age	cg12315713	chr11	93330768	DEUP1;DEUP1	0.00952186928622364	-3.27487795472848	4.83565858784151	1.63071665891193e-6	7.35025563933831e-5	Hypermethylated
Perceived Age	cg17528308	chrX	10176384	Intergenic	0.0249978860104228	-1.85076671959985	4.8356502218728	1.63078303939991e-6	7.35025563933831e-5	Hypermethylated
Perceived Age	cg21333674	chr8	95693537	Intergenic	-0.015105309648743	-2.28482503090333	-4.8355221597666604	1.63179948396484e-6	7.35447331945354e-5	Hypomethylated
Perceived Age	cg03169556	chr15	63255176	Intergenic	0.016422251331708	1.07324272376065	4.83549025527657	1.63205280873675e-6	7.35525139362359e-5	Hypermethylated
Perceived Age	cg19042459	chr18	52340001	DCC	0.0139529625922581	-3.14511608802843	4.83539292061678	1.63282588955468e-6	7.35837168479463e-5	Hypermethylated
Perceived Age	cg02379339	chr1	203086082	MYOG	0.0168189923941369	1.76411542314989	4.83535519299081	1.633125636184e-6	7.35935868027393e-5	Hypermethylated
Perceived Age	cg15375772	chr2	1503922	Intergenic	-0.0227329582943914	4.4266528868549	-4.83531806248306	1.63342069045105e-6	7.36032443401566e-5	Hypomethylated
Perceived Age	cg25793387	chr17	58476957	Intergenic	0.0154389882986258	1.4326279784396	4.83530265683801	1.63354312510638e-6	7.36051229293891e-5	Hypermethylated
Perceived Age	cg05749642	chr16	89915860	Intergenic	-0.0184716998478002	2.59733106153471	-4.8352343355689396	1.63408620735553e-6	7.36245343697956e-5	Hypomethylated
Perceived Age	cg15732072	chr10	125522385	Intergenic	0.0148005062361858	-0.881466925737008	4.83522814035377	1.63413546140117e-6	7.36245343697956e-5	Hypermethylated
Perceived Age	cg07643096	chr6	117481425	DCBLD1;DCBLD1;DCBLD1;DCBLD1;DCBLD1	0.0156399756634976	-1.64487384562084	4.83521010833338	1.63427883017085e-6	7.36273547497847e-5	Hypermethylated
Perceived Age	cg19517548	chr14	54677729	Intergenic	-0.0117292810363211	-1.49412956255981	-4.83499305669035	1.63600551269741e-6	7.36981195792777e-5	Hypomethylated
Perceived Age	cg23214927	chr1	87018491	Intergenic	0.0144954702688211	0.408593910366482	4.83499233412674	1.63601126374675e-6	7.36981195792777e-5	Hypermethylated
Perceived Age	cg15681351	chrX	119853200	UPF3B;UPF3B	0.0185565583953603	-2.10184319274361	4.83493968652636	1.63643035046852e-6	7.37133556792063e-5	Hypermethylated
Perceived Age	cg22829101	chr17	65463617	Intergenic	-0.0146272293530418	1.25549456187197	-4.83484995517925	1.63714487047446e-6	7.37418974714452e-5	Hypomethylated
Perceived Age	cg00853940	chr2	233939039	TRPM8	0.0189460548357501	-2.97410506879658	4.83476054866733	1.63785710273937e-6	7.37703334016085e-5	Hypermethylated
Perceived Age	cg04611649	chr2	151824726	Intergenic	0.0127059264875327	0.262929668370223	4.83459391818936	1.63918531495899e-6	7.38265093582172e-5	Hypermethylated
Perceived Age	cg01419713	chr8	42180617	PLAT;PLAT;PLAT	0.0158346129189683	0.686987343238172	4.83456544201315	1.63941240245437e-6	7.38308000055451e-5	Hypermethylated
Perceived Age	cg10221746	chr1	156659620	Intergenic	-0.0128050542575212	-0.0250169584911553	-4.83456165995232	1.63944256533957e-6	7.38308000055451e-5	Hypomethylated
Perceived Age	cg19307913	chr14	25755527	Intergenic	-0.0120068435163091	0.983292394041272	-4.83451135620671	1.63984380118958e-6	7.38452211771178e-5	Hypomethylated
Perceived Age	cg10111363	chr6	133132800	Intergenic	0.0145743588086582	1.31372787912043	4.83447828204406	1.64010766091203e-6	7.38534549266047e-5	Hypermethylated
Perceived Age	cg20961824	chr1	1110706	Intergenic	0.01618401442298	0.168113733703353	4.83437455188339	1.64093546677164e-6	7.3887080898972e-5	Hypermethylated
Perceived Age	cg03107235	chr13	26012575	ATP8A2;ATP8A2	0.0189894360374494	-4.27968127670878	4.83433093619532	1.64128365661025e-6	7.389910874705e-5	Hypermethylated
Perceived Age	cg04511424	chr2	112829445	Intergenic	0.0149649917266383	1.20781805475185	4.83429490247142	1.64157137230446e-6	7.39084126816468e-5	Hypermethylated
Perceived Age	cg05508084	chr19	56477029	ZNF667-AS1;ZNF667-AS1	0.0158146548433255	-3.2857757339192	4.83413095732224	1.64288102595389e-6	7.39637241030743e-5	Hypermethylated
Perceived Age	cg10472537	chr2	104732342	Intergenic	-0.013883540468514	-0.195765577434647	-4.83405996557772	1.64344844611217e-6	7.39856158085305e-5	Hypomethylated
Perceived Age	cg17081805	chr20	23531400	Intergenic	-0.0129522898201396	1.38170073400898	-4.834029103098	1.64369518145153e-6	7.39930693090164e-5	Hypomethylated
Perceived Age	cg04075191	chr2	115162208	DPP10;DPP10;DPP10;DPP10;DPP10;DPP10;DPP10-AS1	0.011654097294667	-5.40865944614284	4.83399082904161	1.64400121946372e-6	7.39995374105637e-5	Hypermethylated
Perceived Age	cg06261937	chr18	52340747	DCC;DCC	0.0160766608964094	-3.46288985319151	4.83399354946139	1.64397946527081e-6	7.39995374105637e-5	Hypermethylated
Perceived Age	cg10953540	chr1	68453505	Intergenic	0.0129546746872446	-0.69006499983853	4.83392494858258	1.64452812585349e-6	7.40169731696968e-5	Hypermethylated
Perceived Age	cg22122862	chr1	3071350	Intergenic	0.010417616646835	-0.551749593120185	4.83392209259551	1.64455097147704e-6	7.40169731696968e-5	Hypermethylated
Perceived Age	cg21259808	chr16	71230791	HYDIN;HYDIN;HYDIN;HYDIN	0.0145160041862319	-3.99827513639269	4.8339049086276	1.64468843599736e-6	7.40195055288309e-5	Hypermethylated
Perceived Age	cg22260762	chr13	112835056	Intergenic	0.0143419360171822	3.9797572716136	4.83386648857145	1.64499582033485e-6	7.40296845330195e-5	Hypermethylated
Perceived Age	cg01292846	chr17	35345524	Intergenic	0.0115002902638593	0.00773070253819416	4.83379003699723	1.64560764508541e-6	7.40535625762432e-5	Hypermethylated
Perceived Age	cg00738309	chr13	113979213	RASA3;RASA3;RASA3;RASA3;RASA3;RASA3	-0.0288896885557522	2.23385320681235	-4.83373620444877	1.64603858636347e-6	7.40692987736799e-5	Hypomethylated
Perceived Age	cg12412036	chr1	190624886	LINC01720	-0.0121145519907063	-0.562456733959257	-4.83371920196225	1.64617471755889e-6	7.40717680553006e-5	Hypomethylated
Perceived Age	cg01138720	chr7	552828	Intergenic	-0.0132368345420327	0.508779179541948	-4.83355616580438	1.64748062477887e-6	7.41268700856823e-5	Hypomethylated
Perceived Age	cg12508451	chr15	36880592	Intergenic	0.0103327762689157	-3.06700386241555	4.83348974880488	1.64801290590001e-6	7.41435003829991e-5	Hypermethylated
Perceived Age	cg15996550	chr2	170886402	Intergenic	0.0127181835872283	-0.702278051612134	4.83349918017967	1.64793731060167e-6	7.41435003829991e-5	Hypermethylated
Perceived Age	cg05418508	chr8	9041003	Intergenic	0.0151641612690928	2.28817830109158	4.83347826646869	1.648104944778e-6	7.41439819158433e-5	Hypermethylated
Perceived Age	cg11681086	chr10	1472196	Intergenic	-0.0140464967697812	1.91678913100557	-4.83340248873343	1.64871247998591e-6	7.41603336872376e-5	Hypomethylated
Perceived Age	cg15605704	chr1	4710616	Intergenic	0.0158149020006751	0.327092524353288	4.8334164156312	1.64860080725523e-6	7.41603336872376e-5	Hypermethylated
Perceived Age	cg15630493	chr10	117176133	Intergenic	0.0152233412422872	-4.1450561415093	4.83340997910291	1.648652417606e-6	7.41603336872376e-5	Hypermethylated
Perceived Age	cg05222924	chr11	32428940	Intergenic	0.0163638030009419	-3.22192784861018	4.8333852301098	1.64885087824617e-6	7.4162899471636e-5	Hypermethylated
Perceived Age	cg04811261	chr3	43879253	Intergenic	0.0126287548738295	1.19750180470539	4.83333626575396	1.64924358817991e-6	7.41769030053801e-5	Hypermethylated
Perceived Age	cg20963966	chr16	1280747	Intergenic	-0.0161516204366875	1.03458547241048	-4.83324991718858	1.64993635107856e-6	7.42043997689178e-5	Hypomethylated
Perceived Age	cg11885357	chr3	138434060	ESYT3;ESYT3;ESYT3;ESYT3	0.0217695274422404	-0.488381412412942	4.83323180720909	1.650081680556e-6	7.4207274709484e-5	Hypermethylated
Perceived Age	cg01425731	chr13	49628522	ARL11;ARL11	0.0166949747690445	-4.18793264954491	4.83316182821279	1.65064336587599e-6	7.42260806192479e-5	Hypermethylated
Perceived Age	cg20480971	chr15	62089907	Intergenic	0.0132571670801325	0.495217833730007	4.83315941952298	1.65066270246538e-6	7.42260806192479e-5	Hypermethylated
Perceived Age	cg04488521	chr5	179060715	Intergenic	0.0175502208479712	-4.17524982752992	4.83305017658989	1.65153991722775e-6	7.42618634512143e-5	Hypermethylated
Perceived Age	cg15037541	chr5	3394384	Intergenic	0.0184407690946104	2.64395495438947	4.83303532691102	1.65165919399707e-6	7.42635635821177e-5	Hypermethylated
Perceived Age	cg05389391	chr3	117703768	Intergenic	-0.0148356903441667	1.23687199712119	-4.83281074217163	1.6534641333836e-6	7.43410522668222e-5	Hypomethylated
Perceived Age	cg03557270	chr17	16978038	Intergenic	0.0140286597756519	-0.0513429874553956	4.83278589735584	1.65366392251455e-6	7.43427015083993e-5	Hypermethylated
Perceived Age	cg24546155	chr18	47260055	Intergenic	0.0165283540677425	-2.3536072482755	4.83279574141174	1.65358475893817e-6	7.43427015083993e-5	Hypermethylated
Perceived Age	cg26683033	chrX	9342883	Intergenic	0.0134209396259888	-3.2227952229369	4.83276332564074	1.65384545270664e-6	7.43471958663732e-5	Hypermethylated
Perceived Age	cg05631332	chr2	221962241	Intergenic	0.0118660144788993	2.47717721096196	4.8325852352892	1.6552783953774e-6	7.44079431756069e-5	Hypermethylated
Perceived Age	cg04009324	chr10	79359048	Intergenic	0.0177324414875258	0.510136501686741	4.83251984001315	1.65580487607026e-6	7.44279392962586e-5	Hypermethylated
Perceived Age	cg00080105	chr6	30444325	Intergenic	-0.020311900927134	-2.22582314653898	-4.8324803895938	1.65612255933376e-6	7.44385485250958e-5	Hypomethylated
Perceived Age	cg22327646	chr12	114440765	Intergenic	0.0187359623431676	-5.11104849703796	4.83229060438257	1.65765166764346e-6	7.45036045355699e-5	Hypermethylated
Perceived Age	cg05062715	chr12	132438408	Intergenic	-0.0154738999570951	-0.646459553484121	-4.8322479142294	1.65799581150465e-6	7.45153982079282e-5	Hypomethylated
Perceived Age	cg26834680	chr1	111271586	Intergenic	0.0163696765239495	-3.1990394512318	4.83218942769445	1.65846740858735e-6	7.45329185722766e-5	Hypermethylated
Perceived Age	cg25125242	NA	NA	Intergenic	0.00629752365349364	-0.688692679849503	4.83217489604623	1.65858460231166e-6	7.45345108097244e-5	Hypermethylated
Perceived Age	cg01282782	NA	NA	Intergenic	0.0120248342073286	-2.0184470173359	4.83202168544706	1.65982068891893e-6	7.45863819187969e-5	Hypermethylated
Perceived Age	cg10289901	chr7	123558330	NDUFA5;NDUFA5;NDUFA5;NDUFA5;NDUFA5;NDUFA5;NDUFA5;NDUFA5	-0.0167555830264763	-0.841223289647163	-4.83190151779455	1.66079080944897e-6	7.46262969427461e-5	Hypomethylated
Perceived Age	cg20279598	chrX	153831051	PDZD4;PDZD4;PDZD4;PDZD4;PDZD4;PDZD4	0.0242095850881464	-2.57722215800005	4.8316770398727	1.66260449614129e-6	7.47041111293613e-5	Hypermethylated
Perceived Age	cg06500090	chr6	165266384	Intergenic	-0.0167572536870818	1.82605739317294	-4.83164776748139	1.66284114524875e-6	7.47110617174754e-5	Hypomethylated
Perceived Age	cg18155647	chr1	202976639	Intergenic	0.0141622884495869	1.03022271034983	4.83159536108038	1.66326489949989e-6	7.47264177962596e-5	Hypermethylated
Perceived Age	cg01775918	chr7	32047630	Intergenic	0.0157823802673853	0.106615715142557	4.83158500087271	1.66334868367964e-6	7.47264990916509e-5	Hypermethylated
Perceived Age	cg01366741	NA	NA	Intergenic	0.00963091356090447	-0.129504616892239	4.83156243859841	1.66353116142906e-6	7.47273314017398e-5	Hypermethylated
Perceived Age	cg26634963	chr7	132537898	Intergenic	0.0154132044826318	1.44108589383029	4.83156568741965	1.66350488462776e-6	7.47273314017398e-5	Hypermethylated
Perceived Age	cg02792333	chr11	64283930	GPR137;GPR137;GPR137;GPR137;GPR137;GPR137;GPR137;GPR137	-0.0123663387636701	0.925659159996509	-4.83153103533587	1.66378517486595e-6	7.47350591162068e-5	Hypomethylated
Perceived Age	cg23351035	chr18	24138412	CABYR;CABYR;CABYR;CABYR;CABYR;CABYR;CABYR	-0.014933283543344	2.31753750998141	-4.83145815727092	1.66437481196504e-6	7.47577067062649e-5	Hypomethylated
Perceived Age	cg24948896	chr20	7909114	Intergenic	-0.0155871608660417	0.573333579611413	-4.83144844785372	1.66445338347743e-6	7.47577067062649e-5	Hypomethylated
Perceived Age	cg08824335	chr9	38622363	FAM201A	0.0113699830797171	-4.26241198113776	4.83141365804935	1.66473494233142e-6	7.47666689033098e-5	Hypermethylated
Perceived Age	cg15071481	chr18	46946373	KATNAL2;KATNAL2;KATNAL2;KATNAL2;KATNAL2;KATNAL2;KATNAL2;KATNAL2;KATNAL2;KATNAL2;KATNAL2;KATNAL2	0.0129003872769815	1.02631697383022	4.83136834916245	1.66510170240231e-6	7.47794565905949e-5	Hypermethylated
Perceived Age	cg11347708	chr13	23901694	Intergenic	0.0156011483840793	1.51644137233142	4.83133419455366	1.66537822382055e-6	7.47881906138399e-5	Hypermethylated
Perceived Age	cg02409133	chr1	109910426	CSF1;CSF1;CSF1;CSF1	-0.0124750948173232	-4.1897539192145	-4.83123296272699	1.66619807345856e-6	7.48200580797017e-5	Hypomethylated
Perceived Age	cg16316472	chr4	77076029	CCNI;CCNI;CCNI;CCNI;CCNI;CCNI;CCNI;CCNI;CCNI;CCNI	0.0184362292685959	-3.47482245792169	4.83122630564632	1.66625200100487e-6	7.48200580797017e-5	Hypermethylated
Perceived Age	cg07890553	chr3	119464011	TMEM39A;TMEM39A	-0.0147166143933352	-0.286949876377805	-4.83120390765216	1.66643345457316e-6	7.48245201714021e-5	Hypomethylated
Perceived Age	cg00641420	chr14	72549347	Intergenic	-0.0150397293189828	2.37439584474397	-4.8311827235778	1.66660509128868e-6	7.48285410588059e-5	Hypomethylated
Perceived Age	cg10975001	chr1	33161554	Intergenic	0.0142977258791833	-0.903362843478451	4.8310216026666	1.66791107571541e-6	7.4879801940441e-5	Hypermethylated
Perceived Age	cg23297812	chr5	180619901	Intergenic	-0.0173927167499144	1.60614336273985	-4.83103170095001	1.66782919394984e-6	7.4879801940441e-5	Hypomethylated
Perceived Age	cg07269702	chr10	14094344	Intergenic	0.0128886180476065	0.509889127778923	4.83099976188036	1.66808818461655e-6	7.48840651695435e-5	Hypermethylated
Perceived Age	cg14870229	chr19	6590790	Intergenic	0.0111313256369233	-2.21600632074864	4.83094349819346	1.66854451535805e-6	7.49008622302698e-5	Hypermethylated
Perceived Age	cg17362052	chr4	107034605	Intergenic	0.0136500862285862	-3.89555877508797	4.83087571902601	1.66909440292113e-6	7.49218571900161e-5	Hypermethylated
Perceived Age	cg27658796	chr10	117535380	Intergenic	0.0233676789201722	-5.37299321953028	4.83076145131299	1.67002184396086e-6	7.49597967658597e-5	Hypermethylated
Perceived Age	cg17881600	chr6	17012748	Intergenic	0.0158218481611517	-0.345560281647134	4.83074531142785	1.67015288152297e-6	7.49619873825067e-5	Hypermethylated
Perceived Age	cg03401480	chr20	58512123	Intergenic	0.0147542951951841	0.425174886227263	4.83062498199277	1.67113013225647e-6	7.5002156760492e-5	Hypermethylated
Perceived Age	cg26516155	chr22	48629684	Intergenic	-0.0144291598433681	0.417509682502443	-4.83022659905989	1.67436951524892e-6	7.51438441665328e-5	Hypomethylated
Perceived Age	cg27304335	chrX	91434825	PABPC5	0.0220246091196791	-2.87480049334528	4.83018399206495	1.67471632457324e-6	7.51557085193951e-5	Hypermethylated
Perceived Age	cg05854114	chr12	77325628	Intergenic	0.018695664601538	-5.37124807190353	4.83014967171635	1.67499573316726e-6	7.51645471320574e-5	Hypermethylated
Perceived Age	cg16905438	chr1	155960635	Intergenic	0.0117565528680211	1.90782498699758	4.82996594585496	1.67649224463579e-6	7.52279990334772e-5	Hypermethylated
Perceived Age	cg02979224	chr7	93575150	CALCR;CALCR	0.0106237343619528	-3.21241426822232	4.8299236824497	1.67683667701919e-6	7.52397508386078e-5	Hypermethylated
Perceived Age	cg18009000	chr10	70052171	MACROH2A2	-0.0129071918439383	0.195302572101481	-4.82976730644521	1.67811168102367e-6	7.52932542298351e-5	Hypomethylated
Perceived Age	cg26643325	chr10	43203819	Intergenic	0.0124020179592065	0.950317636084757	4.82966329231601	1.67896027212986e-6	7.53276210684191e-5	Hypermethylated
Perceived Age	cg19200045	chrX	40580979	ATP6AP2;ATP6AP2	0.0317198788965096	-3.17632473826175	4.82959058969404	1.67955365615795e-6	7.53505350598193e-5	Hypermethylated
Perceived Age	cg01359809	chr17	40472200	Intergenic	-0.0121121904243088	0.994244963006911	-4.8294483922038	1.68071482712814e-6	7.53989184110959e-5	Hypomethylated
Perceived Age	cg13828161	chr12	132618049	P2RX2;P2RX2;P2RX2;P2RX2;P2RX2;P2RX2;P2RX2;P2RX2	0.0134194795808318	-1.65363478949866	4.82943419421496	1.68083080898045e-6	7.54004108484032e-5	Hypermethylated
Perceived Age	cg16411479	chr6	169386611	Intergenic	0.0132282815007276	-0.192666813527813	4.82939865791123	1.68112113503941e-6	7.54097236629873e-5	Hypermethylated
Perceived Age	cg21658866	chr16	68486692	Intergenic	0.0150076047435774	0.114838669504107	4.82912072319655	1.68339348506577e-6	7.55079384498478e-5	Hypermethylated
Perceived Age	cg04176569	chr17	16460010	Intergenic	0.0175622344765373	-2.55826122591435	4.82905708922242	1.68391416236688e-6	7.55275768613659e-5	Hypermethylated
Perceived Age	cg06736785	chr7	132575416	Intergenic	0.0204462917203511	-3.77960369485097	4.82903686741602	1.68407965732943e-6	7.5531283347029e-5	Hypermethylated
Perceived Age	cg03121659	chr9	75724427	Intergenic	-0.0141927611906388	0.845498300777559	-4.82897741353676	1.6845663177348e-6	7.55493930886887e-5	Hypomethylated
Perceived Age	cg06792538	chr1	3037686	Intergenic	-0.0133794460696972	0.950170795202332	-4.82895396785546	1.684758269864e-6	7.55505678690784e-5	Hypomethylated
Perceived Age	cg13909879	chr4	84499846	NKX6-1	0.0137181794683522	-4.5368660639601	4.82895966670281	1.6847116108949e-6	7.55505678690784e-5	Hypermethylated
Perceived Age	cg11163079	chr2	23231036	Intergenic	-0.0129769765363688	-0.0592481666664851	-4.82878714850959	1.68612464480275e-6	7.56081215853849e-5	Hypomethylated
Perceived Age	cg10373178	chr14	105069146	Intergenic	-0.0142061466483351	-1.92831780831478	-4.82869312765476	1.68689521600856e-6	7.56352339289303e-5	Hypomethylated
Perceived Age	cg18724037	chr15	26882480	Intergenic	-0.0123236295869304	0.583385753903881	-4.82870203011927	1.6868222391204e-6	7.56352339289303e-5	Hypomethylated
Perceived Age	cg26371847	chr1	201507537	CSRP1;CSRP1;CSRP1	-0.0124441019277764	0.296671453967555	-4.82862738490524	1.68743422848899e-6	7.56556804055674e-5	Hypomethylated
Perceived Age	cg20404336	chr12	133181323	ZNF268;ZNF268;ZNF268;ZNF268;ZNF268;ZNF268;ZNF268;ZNF268;ZNF268	0.0124395270368656	-1.6818103914664	4.82861127191159	1.6875663612124e-6	7.56578834187775e-5	Hypermethylated
Perceived Age	cg15727796	chr10	125157590	Intergenic	-0.0127479630481296	0.608844365447067	-4.82856136463436	1.68797568325042e-6	7.56725127047022e-5	Hypomethylated
Perceived Age	cg23332610	chr17	6080938	WSCD1;WSCD1;WSCD1;WSCD1;WSCD1;WSCD1	-0.0132407888523634	1.68059560607728	-4.82851349218439	1.68836840620095e-6	7.56863964457666e-5	Hypomethylated
Perceived Age	cg09559792	chrX	154398932	SNORA70	0.0225120699480169	-4.78581473796684	4.82842833100625	1.6890672457851e-6	7.57140007824933e-5	Hypermethylated
Perceived Age	cg19120053	chr22	49566942	Intergenic	-0.0166421831459902	2.07160943618645	-4.82837580429138	1.6894984232036e-6	7.57296047904773e-5	Hypomethylated
Perceived Age	cg08867241	chr15	52795290	Intergenic	0.0166290350202823	-2.86123254705896	4.82827433027701	1.69033169584579e-6	7.57632297816456e-5	Hypermethylated
Perceived Age	cg12105899	chrX	126581171	Intergenic	0.0222982702631698	-0.815830949751248	4.82826409086997	1.69041580061403e-6	7.57632742771886e-5	Hypermethylated
Perceived Age	cg14181527	chr14	36655799	Intergenic	0.0107992391793828	0.946152283475786	4.82825057137064	1.69052685368302e-6	7.57645265132924e-5	Hypermethylated
Perceived Age	cg05933578	chr6	34066941	Intergenic	-0.0130780130877462	1.90374916674854	-4.82821933347794	1.69078347762474e-6	7.57723023712286e-5	Hypomethylated
Perceived Age	cg11914189	chr1	85556560	Intergenic	0.0131903025813451	-1.01033645124429	4.8280065916827	1.69253218131482e-6	7.58469415909433e-5	Hypermethylated
Perceived Age	cg26499363	chr17	48718757	Intergenic	0.0139270084308862	-2.75185117797412	4.82789663330888	1.69343670437113e-6	7.5883745316356e-5	Hypermethylated
Perceived Age	cg19718558	chr14	75887096	Intergenic	0.0133447255879232	2.33772009547872	4.82757713675742	1.69606754144296e-6	7.59941631569708e-5	Hypermethylated
Perceived Age	cg21126626	chr5	69491920	OCLN;OCLN	0.0117377337714268	-0.638381709000262	4.82758405060714	1.6960105689388e-6	7.59941631569708e-5	Hypermethylated
Perceived Age	cg02752076	chr3	154904461	Intergenic	-0.0128507488604048	-0.0877062720231025	-4.82756220843231	1.696190562273e-6	7.59959398779527e-5	Hypomethylated
Perceived Age	cg22700685	chr17	53702451	Intergenic	0.0142866859271845	0.213920497123868	4.8275346438818	1.69641773786179e-6	7.6002382733575e-5	Hypermethylated
Perceived Age	cg24308043	chr10	48759844	Intergenic	-0.0143228943052136	1.46174088184882	-4.82751703132915	1.69656290855734e-6	7.60051511786268e-5	Hypomethylated
Perceived Age	cg25334823	chr12	102954216	Intergenic	-0.0161042366718396	-0.9436342831333	-4.82735526679732	1.69789680537964e-6	7.60611710574461e-5	Hypomethylated
Perceived Age	cg17672495	chr2	60391712	MIR4432HG	0.017417942221974	0.27264879813816	4.82725623995743	1.69871387081342e-6	7.60902948433049e-5	Hypermethylated
Perceived Age	cg26593477	chr12	107789189	Intergenic	0.0155328494737921	-0.0561420484500025	4.82725686339625	1.69870872566692e-6	7.60902948433049e-5	Hypermethylated
Perceived Age	cg08454941	chr9	134102212	Intergenic	-0.0123406826600433	0.527626290361573	-4.82721075502012	1.69908929163115e-6	7.61033714851183e-5	Hypomethylated
Perceived Age	cg16062645	chr11	16859726	Intergenic	0.0134848368657305	0.39812157794841	4.82719310553999	1.69923498735887e-6	7.61061578035964e-5	Hypermethylated
Perceived Age	cg14950829	chr13	52845482	PCDH8;PCDH8	0.0180237191861509	-1.93842186122389	4.82696392539988	1.70112795283386e-6	7.61871975653085e-5	Hypermethylated
Perceived Age	cg23617472	chr11	113340481	Intergenic	0.0114031415605104	2.21090400036751	4.82688651613757	1.70176779097935e-6	7.62121092066302e-5	Hypermethylated
Perceived Age	cg12749360	chr22	44347376	Intergenic	-0.0137563540932882	1.98778140353586	-4.82685439568756	1.70203335552994e-6	7.62202577242084e-5	Hypomethylated
Perceived Age	cg05044185	chr15	26867050	GABRA5;GABRA5;GABRA5	0.0142353699795187	-4.28124339554183	4.8268439706183	1.70211955620277e-6	7.62203735836972e-5	Hypermethylated
Perceived Age	cg25820424	chr21	35428660	Intergenic	0.0165785124155044	-2.46087954059043	4.82682969954913	1.70223756470794e-6	7.62219137064771e-5	Hypermethylated
Perceived Age	cg05655837	chr6	166168700	LNCDAT;LNCDAT;LNCDAT;TBXT;TBXT;TBXT;TBXT	0.0125235969839698	-4.14332961841671	4.82673529309668	1.70301841701052e-6	7.62531326970112e-5	Hypermethylated
Perceived Age	cg22062984	chr21	37916045	KCNJ6;KCNJ6	0.0135370801915507	-2.87032970200241	4.82669605774719	1.70334304093013e-6	7.62639218689138e-5	Hypermethylated
Perceived Age	cg05237485	chr8	11697931	Intergenic	0.0141873553091019	-2.76967389594558	4.826624497695	1.70393526520726e-6	7.62717068037138e-5	Hypermethylated
Perceived Age	cg10767192	chr12	114697801	Intergenic	0.0133946195457079	-2.84141155429985	4.82663438959715	1.70385338894282e-6	7.62717068037138e-5	Hypermethylated
Perceived Age	cg13212668	chr20	61353397	Intergenic	-0.0168946421839498	-0.149497986651192	-4.82665705509421	1.70366579864222e-6	7.62717068037138e-5	Hypomethylated
Perceived Age	cg16137995	chr8	35236535	Intergenic	0.0151658809667569	-5.18694754489518	4.82664459619831	1.70376891185509e-6	7.62717068037138e-5	Hypermethylated
Perceived Age	cg19655569	chr13	107722696	Intergenic	-0.0130654431777846	-0.146624257211191	-4.8266289701996	1.70389824536955e-6	7.62717068037138e-5	Hypomethylated
Perceived Age	cg19639635	chr1	36573698	Intergenic	-0.0131757291865726	6.4332522871576e-4	-4.82657574028218	1.70433889056895e-6	7.62860279811865e-5	Hypomethylated
Perceived Age	cg26065488	chr3	171458227	Intergenic	0.0142171571775216	0.311734128389715	4.82648719386298	1.70507213418862e-6	7.6315100706224e-5	Hypermethylated
Perceived Age	cg18134292	chr7	27170655	HOXA10;HOXA10;HOXA10;MIR196B	0.0130001318730202	0.183165374229002	4.82618717872453	1.707558787483e-6	7.64226453011465e-5	Hypermethylated
Perceived Age	cg12852187	chr2	231038657	Intergenic	0.0115321930775509	-1.24136590315831	4.82605068503632	1.70869126098736e-6	7.64695753198909e-5	Hypermethylated
Perceived Age	cg02264407	chr13	75856529	LMO7;LMO7;LMO7;LMO7;LMO7;LMO7;LMO7;LMO7	0.0117840832851564	1.92436840316386	4.82592739791706	1.70971478275028e-6	7.65116250201031e-5	Hypermethylated
Perceived Age	cg26478990	chr16	54933774	IRX5;IRX5	0.0186571742889509	-2.80127678030362	4.82587667332004	1.71013606653392e-6	7.65267211001421e-5	Hypermethylated
Perceived Age	cg11155000	chr2	71631583	Intergenic	0.0152597580351533	0.259255326956165	4.82585925121962	1.71028078564057e-6	7.65294403384171e-5	Hypermethylated
Perceived Age	cg15833286	chr1	1942060	CFAP74	-0.0139948608606915	0.363175565633642	-4.82579742523949	1.71079444697058e-6	7.65486674505199e-5	Hypomethylated
Perceived Age	cg01281157	chr5	178995259	Intergenic	0.0142287063062479	-3.06233584351417	4.82572614604672	1.71138683168335e-6	7.65714149418824e-5	Hypermethylated
Perceived Age	cg23762359	chr11	2868852	KCNQ1DN	0.0155653508284149	-2.5502526480443	4.82568509620071	1.71172807700224e-6	7.6582924193065e-5	Hypermethylated
Perceived Age	cg24765360	chr2	118853525	Intergenic	0.014130802772356	-0.548512479913796	4.82566673480147	1.71188073560804e-6	7.65859953359628e-5	Hypermethylated
Perceived Age	cg17233763	chr8	84183290	RALYL;RALYL;RALYL;RALYL;RALYL;RALYL;RALYL;RALYL;RALYL;RALYL;RALYL;RALYL;RALYL;RALYL;RALYL;RALYL;RALYL;RALYL;RALYL;RALYL;RALYL;RALYL;RALYL;RALYL;RALYL;RALYL;RALYL;RALYL;RALYL;RALYL;RALYL;RALYL;RALYL;RALYL;RALYL;RALYL;RALYL;RALYL;RALYL;RALYL;RALYL;RALYL	0.0149647130314638	-5.94427337952899	4.82555783397446	1.71278641809228e-6	7.66227532514383e-5	Hypermethylated
Perceived Age	cg11560654	chr13	26742980	Intergenic	0.0139184272142795	-0.673610668118501	4.82546593943634	1.71355102540294e-6	7.66531967679269e-5	Hypermethylated
Perceived Age	cg02281647	chr1	247576699	GCSAML;GCSAML;GCSAML;GCSAML;GCSAML;GCSAML;GCSAML;GCSAML;GCSAML;GCSAML;GCSAML;GCSAML;GCSAML;GCSAML	-0.0102672029508072	-1.36500022424207	-4.82530968878597	1.71485186166267e-6	7.67053863278088e-5	Hypomethylated
Perceived Age	cg16725127	chr20	561481	Intergenic	-0.0130359696964046	1.33023493289315	-4.82530559063722	1.7148859928484e-6	7.67053863278088e-5	Hypomethylated
Perceived Age	cg22618924	chr5	126718459	Intergenic	0.0142351375225592	1.80164062778713	4.82524247946268	1.71541169310202e-6	7.6725135724348e-5	Hypermethylated
Perceived Age	cg01873575	chr1	206477801	IKBKE;IKBKE;IKBKE	0.0198595353863083	0.817611967149369	4.82512851470889	1.71636138413336e-6	7.67638460675246e-5	Hypermethylated
Perceived Age	cg04326198	chr14	36525251	Intergenic	0.0144048183816474	-4.09243432976235	4.82510053001525	1.71659466359561e-6	7.67684388547306e-5	Hypermethylated
Perceived Age	cg25909121	chr1	98516364	Intergenic	-0.0113199652785627	0.932029956667628	-4.82509599099642	1.71663250358151e-6	7.67684388547306e-5	Hypomethylated
Perceived Age	cg02190127	chr20	4248584	ADRA1D	0.0104904473853036	-0.340507036960384	4.82492135214269	1.71808900813466e-6	7.68298051525825e-5	Hypermethylated
Perceived Age	cg05480752	chr16	88707271	RNF166;RNF166	-0.0110155902762942	0.585084712235621	-4.82485455734525	1.71864639766659e-6	7.68509606192933e-5	Hypomethylated
Perceived Age	cg16152040	chrX	107541281	Intergenic	0.013285275746358	2.4128680542869	4.82484366692815	1.71873729258012e-6	7.6851255269053e-5	Hypermethylated
Perceived Age	cg06976144	chr5	3181943	Intergenic	0.0203885684121504	0.483442867986817	4.82466828629062	1.72020171341748e-6	7.69129624248139e-5	Hypermethylated
Perceived Age	cg13062913	chr21	20997167	NCAM2;NCAM2;NCAM2;NCAM2;NCAM2;NCAM2;NCAM2	0.0160464154578849	-2.35342972673224	4.82452489327117	1.72139993185865e-6	7.69627617776109e-5	Hypermethylated
Perceived Age	cg20060685	chr12	106140120	NUAK1	0.0192497594114898	-1.9512818542775	4.82449160655074	1.72167819675161e-6	7.69676529152487e-5	Hypermethylated
Perceived Age	cg24570042	chr15	51342386	Intergenic	0.0156114671576005	-1.13673091156606	4.82449804715116	1.72162435229134e-6	7.69676529152487e-5	Hypermethylated
Perceived Age	cg01953156	chr3	58293771	ABHD6;ABHD6;ABHD6;ABHD6	-0.0102089849495763	0.556695554035087	-4.82438347633239	1.72258242507516e-6	7.7004300071107e-5	Hypomethylated
Perceived Age	cg13398192	chr13	107865804	NALF1	0.0123912730607078	-3.2325503947087	4.82410480682167	1.72491488024029e-6	7.71047862761457e-5	Hypermethylated
Perceived Age	cg05870739	chr5	141421019	PCDHGA11;PCDHGA11;PCDHGA11	0.014433638856328	-3.62997307684208	4.82406741623421	1.72522806964348e-6	7.71150045957442e-5	Hypermethylated
Perceived Age	cg10418237	chr5	140858294	PCDHA10;PCDHA10	0.0125490850396627	-0.228690586218851	4.82398328049523	1.7259330040212e-6	7.71427314442583e-5	Hypermethylated
Perceived Age	cg14222245	chr19	58350136	Intergenic	0.0129734449467589	-0.0388839869445193	4.82395967220528	1.72613085678084e-6	7.71477920388449e-5	Hypermethylated
Perceived Age	cg20764875	chr15	88465712	MRPL46	0.0177150534817117	1.35354781319124	4.82382648046177	1.72724749917284e-6	7.71939145607675e-5	Hypermethylated
Perceived Age	cg09933323	chr1	214658865	CENPF	0.0139011693121469	0.590758198548315	4.82378225311959	1.72761844269883e-6	7.72067075201194e-5	Hypermethylated
Perceived Age	cg08012149	chr6	45536010	Intergenic	0.019426425848385	-0.329185000698969	4.82374541151366	1.72792749915779e-6	7.72167336478384e-5	Hypermethylated
Perceived Age	cg21038901	chr3	42266252	CCK	0.0156208400163253	-3.0575038468139	4.82367035818123	1.72855727046462e-6	7.72410900299087e-5	Hypermethylated
Perceived Age	cg01359274	chr17	37132062	Intergenic	-0.014441306579215	2.08495522466156	-4.82351119585334	1.72989353054802e-6	7.72970121355306e-5	Hypomethylated
Perceived Age	cg11740570	chr11	1032135	Intergenic	-0.00861249403472689	0.799185636004226	-4.82343170830954	1.73056124702845e-6	7.73230576201447e-5	Hypomethylated
Perceived Age	cg08614481	chr6	77463533	HTR1B	0.0109136013445852	-3.92177914652914	4.82340477602219	1.73078754168898e-6	7.73293783881216e-5	Hypermethylated
Perceived Age	cg17210933	chr5	3428582	Intergenic	0.0151560112220412	0.547390806512769	4.82328559346031	1.73178929812669e-6	7.73703434810002e-5	Hypermethylated
Perceived Age	cg10779684	chr5	159100627	LINC02202;EBF1;EBF1;EBF1;EBF1;EBF1;EBF1;EBF1;EBF1;EBF1;EBF1;EBF1	0.00831660882441537	-4.28691127343507	4.82321542015224	1.73237938183671e-6	7.73864156252659e-5	Hypermethylated
Perceived Age	cg14337027	chr17	48726440	HOXB13;HOXB13	0.0128588858590831	-0.916951072820577	4.82323068823207	1.73225097686479e-6	7.73864156252659e-5	Hypermethylated
Perceived Age	cg24383623	chr20	3980989	Intergenic	-0.01244323849091	-2.20090861201196	-4.82321252625279	1.73240372064416e-6	7.73864156252659e-5	Hypomethylated
Perceived Age	cg00455467	chr2	130835589	ARHGEF4;ARHGEF4;ARHGEF4;ARHGEF4	-0.00949703149826463	1.25844759491206	-4.82300235900046	1.73417218876902e-6	7.74616172010028e-5	Hypomethylated
Perceived Age	cg07169873	chr17	2749265	MIR1253	0.0112966649022442	-3.64784443495689	4.82284298889926	1.73551437939865e-6	7.75177714720086e-5	Hypermethylated
Perceived Age	cg01943216	chr4	180134266	Intergenic	-0.0163694070075126	-2.09294295824453	-4.82281960779412	1.73571137562733e-6	7.7522771964447e-5	Hypomethylated
Perceived Age	cg26380688	chr22	41485317	Intergenic	0.0206284293379413	-3.8023511211076	4.82278580987705	1.73599617620235e-6	7.75316934154395e-5	Hypermethylated
Perceived Age	cg07516483	chr8	76674029	Intergenic	0.0120056394838152	-2.5270888425265	4.82274501519383	1.73633999547517e-6	7.75432497097422e-5	Hypermethylated
Perceived Age	cg00601085	chr1	37410799	Intergenic	0.0149531683223767	-1.99359870925483	4.82272063279227	1.736545522672e-6	7.75486291851929e-5	Hypermethylated
Perceived Age	cg13163124	chr9	76907270	PRUNE2;PRUNE2;PRUNE2;PRUNE2	-0.013793708895726	1.10168581322459	-4.82270482198072	1.73667880966955e-6	7.75507822728798e-5	Hypomethylated
Perceived Age	cg01233934	chr6	99612085	Intergenic	0.0115155478409151	-0.352570263176869	4.82257869534626	1.73774242485217e-6	7.75944765930317e-5	Hypermethylated
Perceived Age	cg03788406	chr7	972963	Intergenic	0.0111131587005986	-0.784873601439407	4.82248968525214	1.73849341696604e-6	7.76242079270133e-5	Hypermethylated
Perceived Age	cg14036981	chr11	69153180	Intergenic	0.0148434921043056	1.27539137230107	4.82246774020187	1.73867861881973e-6	7.76286748956112e-5	Hypermethylated
Perceived Age	cg02888971	chr7	3187700	Intergenic	-0.0129630717564773	2.58219895611698	-4.82241212262723	1.7391480798343e-6	7.76434117049326e-5	Hypomethylated
Perceived Age	cg06522681	chr19	15010784	CCDC105;CCDC105;SLC1A6	0.0153337594240567	-5.7974454362752	4.82240186463304	1.73923467961785e-6	7.76434117049326e-5	Hypermethylated
Perceived Age	cg14105835	chr6	33237681	Intergenic	0.0143476152058697	2.63502198718993	4.82239836698627	1.73926420831383e-6	7.76434117049326e-5	Hypermethylated
Perceived Age	cg03120836	chr9	104992255	Intergenic	-0.015746024020859	1.31055131601447	-4.82233481449249	1.73980083094433e-6	7.76635640503518e-5	Hypomethylated
Perceived Age	cg07275874	chr4	158576053	Intergenic	-0.0131713290923939	0.677078537923821	-4.82220102025231	1.74093107996145e-6	7.77102122158093e-5	Hypomethylated
Perceived Age	cg25792257	chr21	32950845	Intergenic	0.0137701426004559	1.15721745812643	4.82214320449947	1.74141970689431e-6	7.77282170303441e-5	Hypermethylated
Perceived Age	cg04456238	chr11	32428558	WT1;WT1;WT1;WT1;WT1;WT1	0.0159037296872629	-1.43555762535798	4.8220963221632	1.74181602757731e-6	7.77382939739988e-5	Hypermethylated
Perceived Age	cg05138464	chr19	33541457	Intergenic	-0.0116621245286013	-0.107552776353169	-4.82210180097279	1.74176970787859e-6	7.77382939739988e-5	Hypomethylated
Perceived Age	cg09659940	chr6	166242326	Intergenic	-0.0132561352680346	0.680019660406678	-4.82205910157195	1.74213073437906e-6	7.77485329895852e-5	Hypomethylated
Perceived Age	cg16351869	chr1	23436748	Intergenic	0.0172613186883332	1.55321122671472	4.82197098647248	1.74287598169853e-6	7.77779844028367e-5	Hypermethylated
Perceived Age	cg01199618	chr6	33315516	ZBTB22;ZBTB22;TAPBP;TAPBP;TAPBP	-0.0195598678914035	2.24221928649858	-4.82190743291792	1.7434136864585e-6	7.77981715440493e-5	Hypomethylated
Perceived Age	cg26820941	chrX	49838675	Intergenic	-0.0130396030686712	-1.64634920515191	-4.82167835079046	1.74535319766022e-6	7.78809079212443e-5	Hypomethylated
Perceived Age	cg23361862	chr10	15214423	FAM171A1	0.0156076160773162	3.04658183605805	4.82152979366561	1.7466120588865e-6	7.79332658169241e-5	Hypermethylated
Perceived Age	cg26457809	chr11	2869387	KCNQ1DN	0.0204490552200445	-2.1499018710825	4.82141487505954	1.74758646978709e-6	7.79729271268421e-5	Hypermethylated
Perceived Age	cg01977079	chr11	17015097	PLEKHA7;PLEKHA7;PLEKHA7	0.0186304625508154	-1.27488204646894	4.82136125032137	1.74804134055219e-6	7.79894051106385e-5	Hypermethylated
Perceived Age	cg10447981	chr6	168030127	Intergenic	0.0146594175648541	-0.270289944103842	4.82116110451726	1.74974008049869e-6	7.80613743738557e-5	Hypermethylated
Perceived Age	cg25343076	chr20	47919012	Intergenic	-0.0125177228228296	1.73588118769678	-4.821099650637	1.75026198999599e-6	7.80808370774467e-5	Hypomethylated
Perceived Age	cg05889085	chr8	35861043	Intergenic	-0.0158760796427699	0.737871174193367	-4.82106454746203	1.75056017807743e-6	7.80903179413664e-5	Hypomethylated
Perceived Age	cg23490829	chr5	140792096	Intergenic	0.0117987581685385	0.140164688451057	4.82104297510712	1.75074345127461e-6	7.80946719178366e-5	Hypermethylated
Perceived Age	cg03416562	chr3	84961526	Intergenic	0.0150906717237199	-2.9200183844992	4.82097683438967	1.75130548104237e-6	7.811591967552e-5	Hypermethylated
Perceived Age	cg01262413	chr7	157898849	Intergenic	-0.0168331567023984	0.351696315096077	-4.82088729423963	1.75206662398997e-6	7.81460462421359e-5	Hypomethylated
Perceived Age	cg14597528	chr6	166244191	Intergenic	-0.0136059238200516	0.853517996777679	-4.82087610566432	1.75216175572526e-6	7.81464657411829e-5	Hypomethylated
Perceived Age	cg14193346	chr9	135749621	Intergenic	-0.0124886223414592	0.987261128385345	-4.820727674028	1.75342427814319e-6	7.81989483106539e-5	Hypomethylated
Perceived Age	cg01193690	chr13	27917478	PLUT	0.0169030740129892	-4.35253450051755	4.82065599702334	1.75403425847363e-6	7.82223251963893e-5	Hypermethylated
Perceived Age	cg00672936	chr8	38975209	Intergenic	0.0145725669834922	0.448001820892594	4.82055720382206	1.75487533600756e-6	7.82560052244286e-5	Hypermethylated
Perceived Age	cg11180286	chr7	69373832	Intergenic	-0.01430224775103	-0.776554568442045	-4.8205405484036	1.75501717043914e-6	7.82585017966497e-5	Hypomethylated
Perceived Age	cg20709623	chr15	82298565	ADAMTS7P1	0.0139771848524444	-2.13505075714896	4.82031450246263	1.75694322744448e-6	7.83405550417646e-5	Hypermethylated
Perceived Age	cg15536651	chrX	101291365	TAF7L	0.0279047179252917	-1.11420301143077	4.82030194759969	1.75705026261235e-6	7.83414956415829e-5	Hypermethylated
Perceived Age	cg14858687	chr10	30058722	Intergenic	0.0126021780093299	-0.348130995733976	4.82023506242965	1.75762059096752e-6	7.83630919648915e-5	Hypermethylated
Perceived Age	cg00043284	chr17	79981543	Intergenic	0.0148246304184465	-0.79496630687547	4.82019773011129	1.75793900033613e-6	7.83700015814141e-5	Hypermethylated
Perceived Age	cg04665871	chr22	33822322	Intergenic	0.0125558467276036	-1.85689185868457	4.82019673232349	1.75794751128453e-6	7.83700015814141e-5	Hypermethylated
Perceived Age	cg04403579	chr2	240363460	Intergenic	-0.0150046827517306	2.10489238211781	-4.82007179004903	1.75901355980685e-6	7.84136916645667e-5	Hypomethylated
Perceived Age	cg22800007	chr14	101526081	Intergenic	0.0139860324359575	0.0213364993720437	4.82005459791515	1.75916029745805e-6	7.84163982374966e-5	Hypermethylated
Perceived Age	cg02328239	chr5	37837361	Intergenic	0.0122840361982695	-2.36251664441762	4.82000891678316	1.75955025060712e-6	7.84299455991608e-5	Hypermethylated
Perceived Age	cg05783319	chr3	167861957	Intergenic	0.0188264347740647	-2.89052512555919	4.81993112646304	1.76021449273349e-6	7.84545666833446e-5	Hypermethylated
Perceived Age	cg16578960	chr11	70788432	Intergenic	-0.0140014374600412	2.49895142835319	-4.81992407159272	1.7602747453591e-6	7.84545666833446e-5	Hypomethylated
Perceived Age	cg24748769	chr14	56804297	OTX2;OTX2;OTX2;OTX2;OTX2	0.0205982955904372	-2.50801199193875	4.81978009498169	1.76150482190368e-6	7.85055522416623e-5	Hypermethylated
Perceived Age	cg23586139	chr18	55750045	Intergenic	0.0175607234149417	0.535204972756011	4.81973425344127	1.76189664675583e-6	7.85191760082953e-5	Hypermethylated
Perceived Age	cg00188748	chr9	127802230	FPGS;FPGS;FPGS;FPGS	-0.0139957143745932	-1.0268539748698	-4.81958482454845	1.76317445440031e-6	7.85684396119779e-5	Hypomethylated
Perceived Age	cg02446878	chr9	83539337	FRMD3;FRMD3	0.012094502800253	2.95165085822206	4.81958763599968	1.76315040467043e-6	7.85684396119779e-5	Hypermethylated
Perceived Age	cg00988179	chr6	55449680	Intergenic	-0.0152725446973703	0.688221894043194	-4.8195168264547	1.76375622025834e-6	7.85905218136231e-5	Hypomethylated
Perceived Age	cg15128443	chr10	30415814	Intergenic	0.0110288700848664	0.0654689773111922	4.81949811387963	1.76391635037483e-6	7.8593815273214e-5	Hypermethylated
Perceived Age	cg00093042	chr14	104932090	PLD4;PLD4	0.0142265174378084	2.17820611324707	4.81948801702965	1.76400275850272e-6	7.85938237827912e-5	Hypermethylated
Perceived Age	cg05387399	chr10	123134250	Intergenic	0.0143171183780618	-3.05432647404192	4.8194450302837	1.76437068165691e-6	7.86063743700113e-5	Hypermethylated
Perceived Age	cg03459250	chr2	126935108	Intergenic	-0.0113135601282563	-0.0650355268575478	-4.81943388075375	1.76446612244798e-6	7.8606784669198e-5	Hypomethylated
Perceived Age	cg18706028	chr11	6271260	CCKBR;CCKBR;CCKBR	0.0202836977316067	2.09850272823547	4.819399270709	1.76476241863188e-6	7.86123008979889e-5	Hypermethylated
Perceived Age	cg19200082	chr20	48581370	Intergenic	-0.012563301969238	1.96756292443904	-4.81940118505244	1.76474602870854e-6	7.86123008979889e-5	Hypomethylated
Perceived Age	cg23192873	chr7	92179730	CYP51A1-AS1;CYP51A1-AS1;LRRD1;LRRD1;LRRD1;LRRD1	0.0132455400582842	-1.32602030533762	4.81937179431774	1.76499767781133e-6	7.86189388291841e-5	Hypermethylated
Perceived Age	cg03507326	chr16	2751951	SRRM2	0.0200944186951263	1.71767542408923	4.81929713544457	1.76563707678868e-6	7.86435769793329e-5	Hypermethylated
Perceived Age	cg16410524	chr1	167635551	Intergenic	0.0213049541485708	1.19014853782101	4.81925964879285	1.76595820682587e-6	7.8654037337095e-5	Hypermethylated
Perceived Age	cg03570708	chr5	133800010	Intergenic	0.0197007345717425	2.28046697574076	4.8192012260672	1.76645879823729e-6	7.86724893148889e-5	Hypermethylated
Perceived Age	cg18788664	chr1	220894829	Intergenic	0.0180549927146376	-1.03116762946565	4.81915213954706	1.7668794986051e-6	7.86774844739844e-5	Hypermethylated
Perceived Age	cg23152742	chr12	132344298	Intergenic	-0.0147468809800562	0.359337942328887	-4.81914816885082	1.7669135340268e-6	7.86774844739844e-5	Hypomethylated
Perceived Age	cg24548728	chr17	9824496	GLP2R	-0.0145320545244409	0.947751630763636	-4.81917697661327	1.76666661827163e-6	7.86774844739844e-5	Hypomethylated
Perceived Age	cg27517186	chr22	50090081	MOV10L1;MOV10L1;MOV10L1;MOV10L1;MOV10L1;MOV10L1	0.0129784235160621	0.0195853868116055	4.81914785878453	1.76691619183331e-6	7.86774844739844e-5	Hypermethylated
Perceived Age	cg02330106	chr10	129466576	MGMT	-0.0112889900983269	-0.0492722388160081	-4.81901979950025	1.76801421149945e-6	7.87225318672727e-5	Hypomethylated
Perceived Age	cg06284231	chr14	38255050	CLEC14A;LOC112268136	0.0164895650098542	-2.03966683142901	4.81873789677735	1.77043364800567e-6	7.88264093410673e-5	Hypermethylated
Perceived Age	cg18240400	chr10	45673149	ZFAND4;ZFAND4;ZFAND4;ZFAND4;ZFAND4	0.0134078722930916	-2.11890798706297	4.81869594966293	1.77079393247199e-6	7.88385999005037e-5	Hypermethylated
Perceived Age	cg21202885	chr16	16321155	PKD1P1;PKD1P1;PKD1P1	-0.00653638322094284	1.93660892675941	-4.81854657349024	1.772077500406e-6	7.88918933297568e-5	Hypomethylated
Perceived Age	cg22043726	chr19	31591973	Intergenic	-0.0150122961547267	1.71345898591315	-4.81843974389158	1.77299602123838e-6	7.89289306558813e-5	Hypomethylated
Perceived Age	cg20056593	chr12	132416564	Intergenic	-0.0209382148176508	3.22812893243088	-4.81842046931102	1.77316179288806e-6	7.89324556675893e-5	Hypomethylated
Perceived Age	cg05698294	chr2	3059477	Intergenic	0.0191973430931901	0.599354755039239	4.81840788311757	1.77327004890479e-6	7.89334201465223e-5	Hypermethylated
Perceived Age	cg10124440	chr12	6851131	USP5;USP5;USP5;USP5;USP5;USP5;USP5;USP5;USP5;USP5;USP5;USP5;USP5;USP5;USP5	0.012881116365604	-1.94602451837717	4.81833604095858	1.7738880975469101e-06	7.89552700210785e-5	Hypermethylated
Perceived Age	cg10972686	chr18	49726419	Intergenic	0.0163204281855292	0.960960843697763	4.81832062386589	1.77402075579952e-6	7.89552700210785e-5	Hypermethylated
Perceived Age	cg25824369	chr21	35911760	Intergenic	-0.0135137515183798	0.88763441492781	-4.81833003704932	1.77393975778001e-6	7.89552700210785e-5	Hypomethylated
Perceived Age	cg16246489	chr5	135399985	MACROH2A1;MACROH2A1;MACROH2A1;MACROH2A1	0.0154932181206621	-0.077682485382503	4.81829854991661	1.77421071041801e-6	7.89598691306378e-5	Hypermethylated
Perceived Age	cg15512166	chr5	180117005	Intergenic	-0.0163118805469009	1.10931481903166	-4.81827829777069	1.77438500496372e-6	7.89637708858049e-5	Hypomethylated
Perceived Age	cg20558091	chr17	81148498	Intergenic	-0.0170594087762357	0.662464820087747	-4.81826091979593	1.77453457688756e-6	7.89665721063786e-5	Hypomethylated
Perceived Age	cg00111823	chr22	38083208	SLC16A8;SLC16A8	0.012013965346459	5.63991968240209	4.8182428955838	1.77468972379264e-6	7.89696211273499e-5	Hypermethylated
Perceived Age	cg17447555	chr17	74008560	Intergenic	-0.0108745923499663	1.64950791020431	-4.81819406983024	1.77511006656867e-6	7.89844698824948e-5	Hypomethylated
Perceived Age	cg14628708	chr7	107224760	Intergenic	0.012804970065414	2.59782028881974	4.81812936567035	1.77566725487019e-6	7.90054059056309e-5	Hypermethylated
Perceived Age	cg20533488	chr8	144339277	Intergenic	0.0128579824833034	-2.48693897562098	4.81802180861735	1.77659383590131e-6	7.90411876162545e-5	Hypermethylated
Perceived Age	cg26381919	chr2	1691585	Intergenic	-0.0146551700745166	1.77360064054664	-4.81801588570873	1.7766448740177e-6	7.90411876162545e-5	Hypomethylated
Perceived Age	cg17288560	chr17	39563756	Intergenic	0.0118533599774026	-0.811613087835833	4.81796133969933	1.77711496716533e-6	7.90582432174405e-5	Hypermethylated
Perceived Age	cg09053785	chr11	32478697	Intergenic	0.0121626964293876	0.251390111903506	4.81783981305607	1.77816274938737e-6	7.91009954658664e-5	Hypermethylated
Perceived Age	cg10064811	chr6	126228240	Intergenic	0.0164708436921331	-0.72254624418575	4.81782390064901	1.77829998751766e-6	7.91032402586906e-5	Hypermethylated
Perceived Age	cg23093664	chr2	196966978	Intergenic	0.0140817570227811	-0.373967484756605	4.817778463942	1.7786919170449e-6	7.91168135912847e-5	Hypermethylated
Perceived Age	cg11973974	chr2	37689918	Intergenic	0.0127800558883866	-1.08318138004061	4.8177536626159	1.77890588427941e-6	7.91224701630362e-5	Hypermethylated
Perceived Age	cg07870914	chr1	47450279	Intergenic	0.0174672474270752	-2.21249576245899	4.81773690613773	1.77905046063199e-6	7.91250399542795e-5	Hypermethylated
Perceived Age	cg24369728	chr10	75712400	LOC105378367	0.019533486239384	-0.166715844741719	4.8176728233431	1.77960347695576e-6	7.9145774382755e-5	Hypermethylated
Perceived Age	cg04664395	chr3	24963944	Intergenic	-0.0111031323284909	-0.365748004720781	-4.81765901539019	1.77972265734519e-6	7.91472133858292e-5	Hypomethylated
Perceived Age	cg25668121	chr1	199041735	Intergenic	-0.0126144548275748	-1.78481991688618	-4.81764799102956	1.77981781727189e-6	7.91475840708672e-5	Hypomethylated
Perceived Age	cg19755318	chr3	50205890	Intergenic	0.0131313543163715	-4.55410826870352	4.81730521149545	1.78277906291004e-6	7.92754018618309e-5	Hypermethylated
Perceived Age	cg08748170	chr5	55222839	Intergenic	0.0144979170060587	-0.766634571568586	4.8172334359236	1.78339972694865e-6	7.92991328760476e-5	Hypermethylated
Perceived Age	cg14415062	chr4	1502927	Intergenic	-0.0120319720186951	1.34030260398671	-4.8172022713897	1.78366928043202e-6	7.93072501539468e-5	Hypomethylated
Perceived Age	cg01649837	chr19	16719832	NWD1;NWD1	-0.0151448836900453	-1.94788855641962	-4.81718743042486	1.78379765917019e-6	7.93090898964229e-5	Hypomethylated
Perceived Age	cg01269620	chr6	165660703	Intergenic	0.012409179235336701	-4.52916609335718	4.81716401828211	1.7840001992246e-6	7.93142265708721e-5	Hypermethylated
Perceived Age	cg01281993	chr16	11280233	Intergenic	-0.0125302192398417	1.87482195501239	-4.81711412515561	1.78443190197685e-6	7.93295505098298e-5	Hypomethylated
Perceived Age	cg16316944	chr17	28228219	Intergenic	0.0104748162107256	-1.64523817466718	4.81704058616982	1.78506838511879e-6	7.93539763243238e-5	Hypermethylated
Perceived Age	cg06488283	chr12	26429045	Intergenic	0.0140375273296095	-0.582254769331046	4.81676041546861	1.78749527849446e-6	7.9454112832552e-5	Hypermethylated
Perceived Age	cg17340519	chr1	224618150	Intergenic	0.0169230183069811	-1.21117737080119	4.81676123567115	1.78748816910461e-6	7.9454112832552e-5	Hypermethylated
Perceived Age	cg25698741	chr10	118246780	Intergenic	0.0182403940071086	-1.17370379975632	4.81670690506919	1.78795915727202e-6	7.94708571157065e-5	Hypermethylated
Perceived Age	cg14248106	chr17	44969003	C1QL1	0.0182754108585517	-3.81200609393431	4.81668494053128	1.78814960022775e-6	7.94754467369873e-5	Hypermethylated
Perceived Age	cg04421971	chr10	117533830	Intergenic	0.0175955412870333	-2.88053489246426	4.81655236965952	1.78929946735573e-6	7.95226760495408e-5	Hypermethylated
Perceived Age	cg03069943	chr17	38718526	MIR4726	0.0174204455319693	-0.426738389024653	4.81646451091602	1.79006191151319e-6	7.95526831755651e-5	Hypermethylated
Perceived Age	cg10996596	chr10	101239005	Intergenic	0.0214941161459202	-3.86557497837032	4.81644871870466	1.79019899056622e-6	7.95548966908964e-5	Hypermethylated
Perceived Age	cg07012660	chr6	3232162	LOC100422781	0.0170584199153126	-3.22421296616993	4.81620781903148	1.7922912939178e-6	7.96439942336738e-5	Hypermethylated
Perceived Age	cg13892980	chr15	40252942	PAK6-AS1;PAK6	0.0138722643869266	-6.72018087722713	4.81619593040398	1.79239461202562e-6	7.96447029212924e-5	Hypermethylated
Perceived Age	cg18459489	chr10	117131466	VAX1;VAX1	0.0125968319552194	-3.52562654818042	4.81611178138974	1.79312607295238e-6	7.96733215822738e-5	Hypermethylated
Perceived Age	cg07475178	chr16	75115212	LDHD;LDHD	-0.0207990629047402	1.09627107603154	-4.81607109069852	1.79347987776635e-6	7.96851580140493e-5	Hypomethylated
Perceived Age	cg08991794	chr17	3771447	Intergenic	0.0143811375405801	-0.0571044208003105	4.81588916982953	1.79506249869085e-6	7.97515875112881e-5	Hypermethylated
Perceived Age	cg25917423	chr2	130963214	ARHGEF4;ARHGEF4;ARHGEF4	0.0151837695655394	-1.8569330352476	4.81581729701419	1.79568812691923e-6	7.97754950405493e-5	Hypermethylated
Perceived Age	cg17449584	chr19	39540597	EID2	-0.0126016155264613	-1.66298763817576	-4.81575377053943	1.79624127792456e-6	7.97961805131806e-5	Hypomethylated
Perceived Age	cg16306633	chr7	149072128	ZNF786	0.0119737771004241	1.35721202556079	4.81557197666924	1.79782513833815e-6	7.98626499491395e-5	Hypermethylated
Perceived Age	cg04871205	chr16	689125	Intergenic	-0.0136075228856536	0.998455559132318	-4.81550994852448	1.79836585983135e-6	7.98827770443946e-5	Hypomethylated
Perceived Age	cg10531393	chr7	1263017	Intergenic	-0.0160292154413997	-1.77792576881773	-4.81547527042554	1.79866822945484e-6	7.98923151881518e-5	Hypomethylated
Perceived Age	cg01901354	chr7	151196011	Intergenic	-0.0142063765550242	-1.00964912246252	-4.81539729592853	1.79934829326431e-6	7.99186278100699e-5	Hypomethylated
Perceived Age	cg24945863	chr6	133820409	LINC01312	0.00980029704533745	-1.0010371426429	4.81530210457488	1.80017885158141e-6	7.99516218038773e-5	Hypermethylated
Perceived Age	cg04977088	chr10	126545198	Intergenic	0.0138853689572898	0.645134954262958	4.81525500131657	1.80058997084271e-6	7.99620892298339e-5	Hypermethylated
Perceived Age	cg11983576	chr15	52798610	Intergenic	0.0163664915344008	-3.40558024112965	4.81526359890188	1.8005149240042e-6	7.99620892298339e-5	Hypermethylated
Perceived Age	cg11426887	chr7	98343123	Intergenic	0.0141108567883486	1.6937952930215	4.8152148299894	1.80094065934383e-6	7.9973766866945e-5	Hypermethylated
Perceived Age	cg09596818	chr7	98616404	NPTX2	0.0123140905624059	-2.85706358802941	4.81520217331211	1.80105116349798e-6	7.99747781003211e-5	Hypermethylated
Perceived Age	cg12451837	chr10	34830699	Intergenic	0.0139200893794795	-1.44087884410233	4.81518091509166	1.80123678153855e-6	7.99791244673607e-5	Hypermethylated
Perceived Age	cg22382953	chr2	47570439	KCNK12;KCNK12	0.0110683434356322	-6.27502911535047	4.81516246314373	1.80139791129547e-6	7.99823831269168e-5	Hypermethylated
Perceived Age	cg05371395	chrX	12138775	FRMPD4;FRMPD4;FRMPD4;FRMPD4;FRMPD4;FRMPD4;FRMPD4;FRMPD4	0.0185055413267271	-2.99228451554837	4.81506869238769	1.80221696939988e-6	8.00148521802818e-5	Hypermethylated
Perceived Age	cg22181565	chr17	10547497	MYH2;MYH2	-0.0143116600673061	1.72727153478415	-4.81480047585912	1.80456173693071e-6	8.01150532387523e-5	Hypomethylated
Perceived Age	cg24340572	chr15	69594714	Intergenic	-0.0146593916824057	-2.29514575228959	-4.81474538270395	1.80504372866658e-6	8.01325490492782e-5	Hypomethylated
Perceived Age	cg04781095	chr2	183259019	Intergenic	-0.0144582032090659	0.460466443544664	-4.81472509720036	1.80522123103197e-6	8.01349221179535e-5	Hypomethylated
Perceived Age	cg09652503	chr12	126726198	Intergenic	0.018460712541257	-2.01113273855824	4.81471918133992	1.8052729992039e-6	8.01349221179535e-5	Hypermethylated
Perceived Age	cg09998189	chr14	69881387	Intergenic	-0.0104667849677191	-1.68240936099741	-4.81470218717868	1.80542171868639e-6	8.01376213819031e-5	Hypomethylated
Perceived Age	cg03116740	chr11	841335	Intergenic	-0.011836372404899	0.241817360543768	-4.81466514152855	1.80574595386089e-6	8.01481106544217e-5	Hypomethylated
Perceived Age	cg03971911	chr7	117648642	Intergenic	0.0136114424751382	-1.26419638651879	4.8145239828104	1.80698193330085e-6	8.01990647430929e-5	Hypermethylated
Perceived Age	cg02104434	chr1	247531104	GCSAML-AS1;OR2C3;OR2C3	0.0191779017081229	0.680166328113878	4.81431786581009	1.80878814790924e-6	8.02748488085498e-5	Hypermethylated
Perceived Age	cg26520908	chr1	3275312	Intergenic	-0.0152637201918185	0.90386683974192	-4.81430903604995	1.8088655624042e-6	8.02748488085498e-5	Hypomethylated
Perceived Age	cg25354741	chr20	48777919	Intergenic	-0.0111440234978237	0.744516417534826	-4.81428209055882	1.80910182541916e-6	8.02814254705287e-5	Hypomethylated
Perceived Age	cg18869611	chr10	133060274	Intergenic	-0.0102450726292702	1.76317820623822	-4.81422861691608	1.80957078014381e-6	8.02983270098571e-5	Hypomethylated
Perceived Age	cg22979815	chr17	76728129	Intergenic	-0.0120931680382941	0.6245011932538	-4.81417725934693	1.81002128746478e-6	8.03144083541252e-5	Hypomethylated
Perceived Age	cg19068510	chr13	99989852	Intergenic	0.0161133133827817	-5.69698974680317	4.81400287773009	1.81155176475618e-6	8.03784063137716e-5	Hypermethylated
Perceived Age	cg12963753	chr8	107122518	Intergenic	-0.0223832021221123	-1.01294443274028	-4.81396134996382	1.81191642092907e-6	8.03906731719322e-5	Hypomethylated
Perceived Age	cg17741986	chr5	178940620	ZNF454;ZNF454;ZNF454;ZNF454;ZNF454;ZNF454;ZNF454;ZNF454	0.0111937634117357	-1.33912544223986	4.81376768026093	1.81361797227876e-6	8.04622509938127e-5	Hypermethylated
Perceived Age	cg04722247	chr1	143735967	Intergenic	0.01192102537103	-2.0425835146416502	4.81372464365594	1.81399629397616e-6	8.04751188272722e-5	Hypermethylated
Perceived Age	cg06156063	chr4	3716632	Intergenic	0.0165682292654612	2.17750239617967	4.8136814808967	1.81437580098497e-6	8.04841212974149e-5	Hypermethylated
Perceived Age	cg22537597	chr7	149833895	SSPOP	-0.00882222928741833	1.00139489813169	-4.81368851915277	1.81431391215495e-6	8.04841212974149e-5	Hypomethylated
Perceived Age	cg13247871	chr7	89003179	Intergenic	-0.0156667952375363	-1.18473331578054	-4.81364221480468	1.81472111309968e-6	8.04955219833296e-5	Hypomethylated
Perceived Age	cg19458593	chr11	61489313	Intergenic	-0.00819486998380046	1.29840597506263	-4.81359242248529	1.81515908550024e-6	8.0511031488921e-5	Hypomethylated
Perceived Age	cg19685627	chr4	100191238	DDIT4L	0.0149312428856604	-3.27136589583936	4.81349190249425	1.8160435678189e-6	8.05463433830758e-5	Hypermethylated
Perceived Age	cg25783719	chr7	37916832	SFRP4	0.0142524827861099	-5.84261867136179	4.81333444810669	1.81742985404885e-6	8.06039070912647e-5	Hypermethylated
Perceived Age	cg16761581	chr14	24334601	ADCY4;ADCY4;ADCY4	0.0168926069971373	-5.18560728067819	4.81325218193088	1.8181545608945e-6	8.06321252551793e-5	Hypermethylated
Perceived Age	cg06441273	chr2	237263635	Intergenic	0.0130226802332334	1.09523420026326	4.81318850979805	1.81871565839447e-6	8.06530852247143e-5	Hypermethylated
Perceived Age	cg13703437	chr5	39219596	FYB1;FYB1;FYB1;FYB1	0.0147190081814033	-1.32030757994938	4.81308569866076	1.81962201227892e-6	8.06893532107416e-5	Hypermethylated
Perceived Age	cg02060738	chr15	29033108	Intergenic	-0.0136420701896827	-0.868541441880271	-4.81307565519926	1.81971057590854e-6	8.06893553257469e-5	Hypomethylated
Perceived Age	cg06481807	chr8	70173013	Intergenic	0.0121024385572765	-0.843676499645302	4.81305608120564	1.81988319206472e-6	8.06930843047986e-5	Hypermethylated
Perceived Age	cg11867491	chr7	41942777	Intergenic	-0.0194428547854136	0.0886122095176164	-4.81301085486639	1.82028208752776e-6	8.07029203515661e-5	Hypomethylated
Perceived Age	cg13942421	chr8	102175908	Intergenic	0.0129629114263383	-0.279571419294558	4.81301223515149	1.82026991219368e-6	8.07029203515661e-5	Hypermethylated
Perceived Age	cg07869676	chr6	108156947	OSTM1-AS1	0.0137036167412234	-0.221132624839045	4.81299294549768	1.82044007109342e-6	8.07059994167561e-5	Hypermethylated
Perceived Age	cg08004073	chr3	169659937	Intergenic	0.016663350362795	-2.48869400813469	4.81293717866348	1.82093209055299e-6	8.07238863544372e-5	Hypermethylated
Perceived Age	cg04101060	chr5	135029278	PITX1	0.0154214565410294	0.9044568705654	4.81282817539717	1.82189417403511e-6	8.07626089849701e-5	Hypermethylated
Perceived Age	cg18486915	chr13	22489615	Intergenic	-0.0132595789231129	0.304119066023461	-4.81253343345406	1.82449807404627e-6	8.08698306186356e-5	Hypomethylated
Perceived Age	cg18874912	chr17	4642492	ALOX15	0.0159825348467722	-3.47364834762115	4.81252446833549	1.82457733258846e-6	8.08698306186356e-5	Hypermethylated
Perceived Age	cg25368647	chr5	177309590	Intergenic	-0.0145619026911459	1.01264424712392	-4.81252426962043	1.82457908941999e-6	8.08698306186356e-5	Hypomethylated
Perceived Age	cg02779016	chr15	43517491	MAP1A	0.0156512179862638	-2.22785275973793	4.81227304506059	1.82680145846089e-6	8.09643948611327e-5	Hypermethylated
Perceived Age	cg11560600	chr5	122126867	Intergenic	0.0144046050797011	1.39763970324691	4.81212305857861	1.82812950308491e-6	8.10193151063319e-5	Hypermethylated
Perceived Age	cg09360654	chr1	45340829	MUTYH;MUTYH;MUTYH;MUTYH;MUTYH;MUTYH;MUTYH;MUTYH;MUTYH;MUTYH;MUTYH;MUTYH;MUTYH;MUTYH;MUTYH	-0.0151258981005034	-2.28765881743749	-4.81197738912263	1.82942021279166e-6	8.10725754777163e-5	Hypomethylated
Perceived Age	cg08507975	chr10	128540922	Intergenic	0.0124648414551772	-2.07496178223158	4.8118228892368	1.83079012373268e-6	8.1129340381714e-5	Hypermethylated
Perceived Age	cg26728959	chrX	20117113	MAP7D2;MAP7D2;MAP7D2;MAP7D2	0.0183697453774446	0.363644088959758	4.81164425981398	1.83237521634664e-6	8.11956348297332e-5	Hypermethylated
Perceived Age	cg22788465	chr5	132063152	IL3;IL3	-0.0140677202890948	-0.599757685869522	-4.81161593193088	1.83262670906055e-6	8.12028316456238e-5	Hypomethylated
Perceived Age	cg04707332	chr1	118985395	Intergenic	0.0155467847590213	0.0320378538604882	4.81156829728084	1.8330496806675e-6	8.12176255420862e-5	Hypermethylated
Perceived Age	cg17829732	chr12	77764827	Intergenic	-0.014932868872624	0.166471255097492	-4.81147101750819	1.83391376788867e-6	8.1251961726948e-5	Hypomethylated
Perceived Age	cg11719447	chr19	7874756	PRR36;PRR36	0.0139160450931959	-4.20180612658976	4.81135907573148	1.83490857565578e-6	8.12920858960095e-5	Hypermethylated
Perceived Age	cg21648941	chr12	34108501	Intergenic	0.0126440403995025	-1.26042799404737	4.81118043108739	1.83649723699704e-6	8.13585144239567e-5	Hypermethylated
Perceived Age	cg19590379	chr14	63548249	Intergenic	0.0206422886680247	0.767681354418436	4.81111815530246	1.8370513579337e-6	8.13791076326758e-5	Hypermethylated
Perceived Age	cg09750651	chr11	135074176	Intergenic	-0.0128091145575522	2.83371064450546	-4.81099483544406	1.83814911530158e-6	8.14237800926484e-5	Hypomethylated
Perceived Age	cg00472243	chr6	2932707	Intergenic	-0.0116007875077623	-1.79402491345601	-4.81094839321213	1.83856269419804e-6	8.14381428949006e-5	Hypomethylated
Perceived Age	cg10335743	chr7	50566914	Intergenic	-0.011676780564296	3.13649504340602	-4.81093803386569	1.83865495881352e-6	8.14382725501787e-5	Hypomethylated
Perceived Age	cg10017260	chr10	788488	Intergenic	-0.0160953526550134	2.92982855694579	-4.81082130066736	1.83969494108436e-6	8.14803767560823e-5	Hypomethylated
Perceived Age	cg14099514	chr5	41510417	Intergenic	0.0118599760227469	-3.1834382302678	4.81077971642092	1.84006555415663e-6	8.14928318446341e-5	Hypermethylated
Perceived Age	cg22197050	chr2	63049048	OTX1;EHBP1-AS1;EHBP1-AS1	0.0131509182112603	-4.32749285894009	4.81070580502968	1.8407244552891e-6	8.15180528056957e-5	Hypermethylated
Perceived Age	cg08485069	chr8	129436984	Intergenic	-0.0142108130081923	2.46882323268697	-4.81067440540816	1.84100444363174e-6	8.15264916553715e-5	Hypomethylated
Perceived Age	cg06482857	chr2	24174950	FAM228A	0.019273281273122	1.77477343754779	4.81063788336261	1.84133015987895e-6	8.15369545877027e-5	Hypermethylated
Perceived Age	cg19697882	chr14	74208146	Intergenic	0.0138047435108267	0.445823652749443	4.81058840458578	1.84177151725186e-6	8.15525370231918e-5	Hypermethylated
Perceived Age	cg24915508	chr10	132833578	Intergenic	-0.0158213621465542	1.1005828897567	-4.81043385591016	1.84315076843208e-6	8.16096453024732e-5	Hypomethylated
Perceived Age	cg18916060	chr14	56799311	Intergenic	0.00941303404277793	1.93283477172851	4.81031143361305	1.84424401747203e-6	8.16540852614093e-5	Hypermethylated
Perceived Age	cg09445132	chr5	41122645	Intergenic	-0.0152928062002158	0.618063694595079	-4.8101545973518	1.84564550062384e-6	8.17121673365071e-5	Hypomethylated
Perceived Age	cg06116009	chr13	91175288	Intergenic	0.018571610045861	-2.32627580065119	4.81007306200476	1.84637450262439e-6	8.17404724929503e-5	Hypermethylated
Perceived Age	cg13906377	chr1	63327024	MIR6068	0.0142935274923955	-4.13007785767849	4.80993741658299	1.84758791348583e-6	8.17902190256126e-5	Hypermethylated
Perceived Age	cg25169023	chr20	33400468	Intergenic	-0.0135730317493418	1.36497926563725	-4.80991969396005	1.8477465072256601e-06	8.17932676665257e-5	Hypomethylated
Perceived Age	cg11503274	chr5	150167371	Intergenic	0.0184464573702704	-2.27917027558765	4.80989759693899	1.84794426433092e-6	8.17980495522376e-5	Hypermethylated
Perceived Age	cg05899103	chr15	65102232	UBAP1L	0.0163291287188249	1.98136477436719	4.80987934259402	1.84810764681044e-6	8.18013094770315e-5	Hypermethylated
Perceived Age	cg09622269	chr10	75044167	Intergenic	0.013859156143745	0.167934756687411	4.8098574227408	1.84830385519105e-6	8.18060219613058e-5	Hypermethylated
Perceived Age	cg08843004	chr12	52601269	KRT72;KRT72;KRT72	0.021467006941111	-2.7333633103824	4.80980804249406	1.84874593977452e-6	8.1821615952792e-5	Hypermethylated
Perceived Age	cg22896677	chr17	72122865	SOX9	0.014819336142164	-5.43292826609062	4.80972537447551	1.84948626638828e-6	8.18504073557739e-5	Hypermethylated
Perceived Age	cg07426618	chr10	101047686	Intergenic	0.0147001707276894	0.0225670920699131	4.80966264356924	1.85004823832596e-6	8.18673287909312e-5	Hypermethylated
Perceived Age	cg12769846	chr14	76743052	Intergenic	-0.0163673253813389	1.82162486453947	-4.80966997458268	1.84998255529571e-6	8.18673287909312e-5	Hypomethylated
Perceived Age	cg14002285	chr1	37765276	EPHA10;EPHA10	0.0115895234695799	-1.54737942515019	4.80955766437758	1.85098905741354e-6	8.19049854355148e-5	Hypermethylated
Perceived Age	cg00018606	chr2	208124701	CRYGD	0.0144399342753639	-2.26702064188562	4.80951949295691	1.85133126227086e-6	8.19152851744801e-5	Hypermethylated
Perceived Age	cg00803447	chr8	101156088	Intergenic	0.0171519652467063	-1.52894455658584	4.80951165406672	1.85140154506441e-6	8.19152851744801e-5	Hypermethylated
Perceived Age	cg16286458	chr14	61946943	Intergenic	-0.011727237119481	3.40648854585249	-4.80937298594434	1.85264525592497e-6	8.19663348085848e-5	Hypomethylated
Perceived Age	cg11666857	chr5	1207349	Intergenic	-0.0148792628512409	0.99488066583841	-4.80914072095337	1.85473023714735e-6	8.20545978926852e-5	Hypomethylated
Perceived Age	cg22995959	chr14	59464306	GPR135	0.013474185866694	-2.44048490124839	4.80908328367437	1.85524618470605e-6	8.20734406024625e-5	Hypermethylated
Perceived Age	cg20262330	chr14	70360280	COX16;COX16	0.0127757149743203	-0.33099209339977	4.8087086056513	1.85861523493464e-6	8.22184925443646e-5	Hypermethylated
Perceived Age	cg09972529	chr6	111872230	LOC102724646	0.0108642480540135	-1.89806318514791	4.80848154958438	1.86065975585428e-6	8.2304940811415e-5	Hypermethylated
Perceived Age	cg03873023	chr6	160133430	Intergenic	0.0153189207976533	0.0554739998265026	4.80844739109005	1.86096752253397e-6	8.23145603470092e-5	Hypermethylated
Perceived Age	cg11214066	chr7	158109716	Intergenic	-0.00817322378434236	0.0605561208961512	-4.80840747617776	1.86132721641482e-6	8.23264756884728e-5	Hypomethylated
Perceived Age	cg03615269	chr8	115667603	Intergenic	0.030522861758595	-4.14443938951131	4.80836962201392	1.86166840167338e-6	8.23375712773478e-5	Hypermethylated
Perceived Age	cg25937933	chr21	44294824	Intergenic	-0.0137282744469562	0.712753746287616	-4.8083175154963	1.86213814403125e-6	8.23543513165151e-5	Hypomethylated
Perceived Age	cg14790396	chr11	72670279	PDE2A	0.0139421942891276	-2.66684921778554	4.80819553799954	1.86323822240799e-6	8.23990054229213e-5	Hypermethylated
Perceived Age	cg03548330	chr10	132104703	JAKMIP3;JAKMIP3;JAKMIP3;JAKMIP3;JAKMIP3;JAKMIP3;JAKMIP3;JAKMIP3;JAKMIP3;JAKMIP3;JAKMIP3;JAKMIP3;JAKMIP3;JAKMIP3;JAKMIP3;JAKMIP3;JAKMIP3;JAKMIP3;JAKMIP3;JAKMIP3;JAKMIP3;JAKMIP3;JAKMIP3;JAKMIP3;JAKMIP3;JAKMIP3;JAKMIP3;JAKMIP3;JAKMIP3;JAKMIP3;JAKMIP3;JAKMIP3;JAKMIP3;JAKMIP3;JAKMIP3;JAKMIP3;JAKMIP3;JAKMIP3;JAKMIP3;JAKMIP3;JAKMIP3;JAKMIP3;JAKMIP3;JAKMIP3;JAKMIP3;JAKMIP3;JAKMIP3;JAKMIP3;JAKMIP3;JAKMIP3;JAKMIP3;JAKMIP3;JAKMIP3;JAKMIP3;JAKMIP3;JAKMIP3;JAKMIP3;JAKMIP3;JAKMIP3;JAKMIP3;JAKMIP3;JAKMIP3;JAKMIP3;JAKMIP3	-0.015083836434858	1.79254446918848	-4.80815071900375	1.86364258864008e-6	8.24088921150874e-5	Hypomethylated
Perceived Age	cg04486022	chrX	131073472	Intergenic	0.0171205673017858	-0.269237709357235	4.8081570767484	1.86358522261279e-6	8.24088921150874e-5	Hypermethylated
Perceived Age	cg00687612	chr14	104159583	Intergenic	-0.0196436679416934	3.00123412050729	-4.80804266236266	1.86461784543503e-6	8.24480178279814e-5	Hypomethylated
Perceived Age	cg01907497	chr1	210419481	Intergenic	-0.0145311815961439	1.05310665181249	-4.808002756658	1.86497813549762e-6	8.2459949010861e-5	Hypomethylated
Perceived Age	cg12726682	chr8	73630676	Intergenic	0.0145708849782553	-0.246836339006278	4.80798946511287	1.86509815356247e-6	8.24601902702467e-5	Hypermethylated
Perceived Age	cg16382935	chr13	21669345	Intergenic	0.0105857822669409	-4.78941135905329	4.8079821168453	1.86516450907459e-6	8.24601902702467e-5	Hypermethylated
Perceived Age	cg01629940	chr16	67156636	TRADD;TRADD	0.0129386689807999	1.66510217127434	4.80785308165962	1.86633007879982e-6	8.24957170747391e-5	Hypermethylated
Perceived Age	cg08197569	chr19	55529009	SBK2;SBK2	0.0148322923779843	2.08761069706197	4.80785742527414	1.86629083169746e-6	8.24957170747391e-5	Hypermethylated
Perceived Age	cg08938205	chr1	159469130	Intergenic	-0.00841951549645274	-0.328640930470384	-4.80786564684115	1.86621654719768e-6	8.24957170747391e-5	Hypomethylated
Perceived Age	cg15393275	chr2	44938054	Intergenic	0.0126858136783561	-3.28087220727031	4.80786935590647	1.8661830355325e-6	8.24957170747391e-5	Hypermethylated
Perceived Age	cg01495714	chr21	42062945	UMODL1;UMODL1;UMODL1;UMODL1	0.0140162239847677	-4.15146878731842	4.8077659614566	1.86711742872056e-6	8.25265179244127e-5	Hypermethylated
Perceived Age	cg10879397	chr5	149175703	Intergenic	-0.0146790220148522	0.384207650464474	-4.80774026019122	1.86734976531294e-6	8.2532785409162e-5	Hypomethylated
Perceived Age	cg26155939	chr18	46757890	ST8SIA5;ST8SIA5;ST8SIA5	0.0132517054312029	-3.79494595730113	4.80767781322853	1.867914394933e-6	8.25537382009611e-5	Hypermethylated
Perceived Age	cg09332338	chr12	71195591	Intergenic	0.0153450819139307	0.139670652545584	4.80764548091241	1.86820680013207e-6	8.25626584023074e-5	Hypermethylated
Perceived Age	cg00743412	chrX	131057814	ARHGAP36;ARHGAP36	0.0153791432842115	-1.06967025933649	4.80762992941952	1.86834745955416e-6	8.25648718819267e-5	Hypermethylated
Perceived Age	cg02741554	chr4	74099561	CXCL2	0.0126317109149017	-4.97948153318445	4.80754535553714	1.86911258802134e-6	8.25914496087621e-5	Hypermethylated
Perceived Age	cg26677584	chr13	27967331	Intergenic	0.0147871445930865	-3.79852780677944	4.80754342158071	1.86913008779127e-6	8.25914496087621e-5	Hypermethylated
Perceived Age	cg06649232	chr7	106868975	PIK3CG;PIK3CG;PIK3CG	-0.013082016790342	1.54590752055323	-4.80750898907181	1.86944168325928e-6	8.26012141740826e-5	Hypomethylated
Perceived Age	cg14757228	chr6	32149081	PRRT1;PRRT1;PRRT1;PRRT1	0.0148611795458309	-4.03810452288995	4.80741163366304	1.8703229673816e-6	8.26361482457214e-5	Hypermethylated
Perceived Age	cg00907283	chr22	20298931	Intergenic	0.0117817616010418	-3.03694754331856	4.80739039198748	1.87051530519292e-6	8.26406408136364e-5	Hypermethylated
Perceived Age	cg12437082	chr8	38031797	Intergenic	0.0154620746958248	-4.55375191053931	4.80717307653981	1.87248413407728e-6	8.27236157285142e-5	Hypermethylated
Perceived Age	cg15393702	chr18	23663565	ANKRD29;ANKRD29	-0.0123772126358553	1.09027984287842	-4.80710747544419	1.87307885716478e-6	8.27458795548472e-5	Hypomethylated
Perceived Age	cg24698925	chr15	57580891	Intergenic	0.0128119263988414	3.06349578033198	4.80701179278384	1.87394661828175e-6	8.27802024759293e-5	Hypermethylated
Perceived Age	cg20990261	chr16	2079636	TSC2;TSC2;TSC2;TSC2;TSC2;TSC2;TSC2;TSC2;TSC2;TSC2;TSC2	-0.0115379315617227	2.04742603171614	-4.80698544531336	1.87418563560239e-6	8.27867491254749e-5	Hypomethylated
Perceived Age	cg17109289	chr11	132114291	Intergenic	0.0115055311559546	-0.579950994259355	4.80687175664216	1.875217325957e-6	8.28283074908363e-5	Hypermethylated
Perceived Age	cg10092867	chr20	62816042	COL9A3	0.0137510559641086	-1.48890940890561	4.80684969076607	1.87541763047402e-6	8.2833141314381e-5	Hypermethylated
Perceived Age	cg20485191	chr7	162838	Intergenic	-0.0159627524354897	1.73016096636146	-4.80676276735928	1.87620688414987e-6	8.28639860200263e-5	Hypomethylated
Perceived Age	cg17588373	chrX	13939298	GPM6B;GPM6B	0.0176995319152053	-2.37265453700671	4.80675004410531	1.87632243653511e-6	8.28650746909874e-5	Hypermethylated
Perceived Age	cg18469436	chr14	87186484	Intergenic	0.0144822324270584	-0.234063918573688	4.80664963113094	1.87723462599851e-6	8.29013438798432e-5	Hypermethylated
Perceived Age	cg16669395	chr16	10114560	Intergenic	0.0148431727125443	0.976270034336467	4.80661119855832	1.87758387501193e-6	8.29127505102637e-5	Hypermethylated
Perceived Age	cg00333512	chr8	26052083	Intergenic	0.0135640097465144	-5.29816649781098	4.80646611784741	1.87890283351063e-6	8.29669756331921e-5	Hypermethylated
Perceived Age	cg04774966	chr5	132370639	MIR3936HG	-0.00857412696576689	1.18443617475344	-4.8064303626917	1.87922802796123e-6	8.29773158502737e-5	Hypomethylated
Perceived Age	cg21256968	chr4	76215395	Intergenic	0.0145617171291281	-0.015646471955205202	4.80610991889993	1.88214489620599e-6	8.31020848824689e-5	Hypermethylated
Perceived Age	cg19560758	chr1	8026661	ERRFI1	0.0148619432010751	-3.50247755395949	4.80609658400179	1.88226637273522e-6	8.31034232604239e-5	Hypermethylated
Perceived Age	cg07988979	chr2	238966719	Intergenic	-0.0144833183223361	2.1885290716551	-4.80597455624821	1.8833783560435e-6	8.31484909822808e-5	Hypomethylated
Perceived Age	cg12165118	chr8	10087087	Intergenic	-0.0131180312757464	1.69746760263118	-4.80591248824471	1.8839441961258e-6	8.31694440556133e-5	Hypomethylated
Perceived Age	cg26963356	chr6	55579035	HMGCLL1;HMGCLL1;HMGCLL1;HMGCLL1;HMGCLL1;HMGCLL1;HMGCLL1;HMGCLL1	0.0108831162213973	-3.91225174750321	4.80579512698539	1.88501456200535e-6	8.32126670427524e-5	Hypermethylated
Perceived Age	cg11359293	chr2	238790309	Intergenic	0.0131095697549988	0.408669680827798	4.80574062329953	1.88551184918907e-6	8.32305889053205e-5	Hypermethylated
Perceived Age	cg03690080	chr2	38960865	LOC375196	0.013733686023841	2.48266967109979	4.80562503865018	1.88656685210342e-6	8.3273126624077e-5	Hypermethylated
Perceived Age	cg17015844	chr12	102958916	ASCL1;PAH	0.0117425450106423	-3.49337252047756	4.80558186901001	1.88696103026072e-6	8.32864928080698e-5	Hypermethylated
Perceived Age	cg15152153	chr17	33283910	Intergenic	-0.0139395634511412	0.570377563255214	-4.80537308650563	1.88886852421497e-6	8.33666490415358e-5	Hypomethylated
Perceived Age	cg14285533	chr7	63925950	Intergenic	0.0252991584575961	-3.05000047280155	4.80530197868522	1.88951860840758e-6	8.33913034641579e-5	Hypermethylated
Perceived Age	cg17728893	chr12	63668141	DPY19L2	0.0140523629678241	-3.56734770998587	4.80524997492145	1.88999417525731e-6	8.3408253789749e-5	Hypermethylated
Perceived Age	cg10218131	chr4	3836585	Intergenic	0.0111668996846133	-1.14158223099646	4.80523661982765	1.89011632424308e-6	8.3409606373312e-5	Hypermethylated
Perceived Age	cg16308815	chr15	89346789	Intergenic	0.0114107078751711	-0.313960827885848	4.80519221668747	1.89052250097782e-6	8.34234921793669e-5	Hypermethylated
Perceived Age	cg12609498	chr1	158103121	Intergenic	0.0128162415414892	2.69617348273629	4.80510490701587	1.89132140935336e-6	8.34547059556772e-5	Hypermethylated
Perceived Age	cg20061837	chr5	28734731	Intergenic	-0.0132241388309339	-0.944045061735399	-4.80508633957876	1.89149134860296e-6	8.34581647415046e-5	Hypomethylated
Perceived Age	cg10130695	chr9	85483493	Intergenic	0.0130592093985928	1.73486244747825	4.80501582326512	1.89213688608514e-6	8.34826069704995e-5	Hypermethylated
Perceived Age	cg25928352	chr12	63006751	Intergenic	0.0135758271001041	-0.341760491680975	4.80496748877438	1.89257948388489e-6	8.34980934043067e-5	Hypermethylated
Perceived Age	cg11579116	chr19	6990908	ADGRE4P	-0.0138464258548937	1.1675470432331	-4.80495612668609	1.89268354073062e-6	8.34986430847031e-5	Hypomethylated
Perceived Age	cg07459019	chr17	81025840	Intergenic	-0.0169850090729973	1.93218206513386	-4.80490131816783	1.89318556822551e-6	8.35167489490421e-5	Hypomethylated
Perceived Age	cg03431560	chr2	67324590	Intergenic	0.015193591414734	1.82150314389771	4.80485835189077	1.89357921444274e-6	8.35300721171893e-5	Hypermethylated
Perceived Age	cg20099830	chr12	114404226	Intergenic	0.0140636338145613	-1.51984744009889	4.80483889943614	1.89375745885145e-6	8.35338925936227e-5	Hypermethylated
Perceived Age	cg04237136	chr2	228024030	Intergenic	-0.0124655977693503	1.00383855344312	-4.80480312002788	1.89408535063524e-6	8.35443133464981e-5	Hypomethylated
Perceived Age	cg23732024	chr8	73991566	Intergenic	-0.0170640303834538	0.098155187963637	-4.8047501629042	1.8945707637892e-6	8.35616807071297e-5	Hypomethylated
Perceived Age	cg25293787	chr20	44137259	Intergenic	0.0149901873804534	-3.37077002395026	4.80464786704753	1.89550876253826e-6	8.35990071002286e-5	Hypermethylated
Perceived Age	cg09062218	chr4	4669314	Intergenic	0.0154596516852933	0.154184906232796	4.80441554115992	1.89764072889324e-6	8.36889857592888e-5	Hypermethylated
Perceived Age	cg01341957	chr1	143729586	RNVU1-18	0.00927247701282131	-2.38404723184919	4.80440418775049	1.89774497396311e-6	8.36895342927429e-5	Hypermethylated
Perceived Age	cg08398596	chr16	35754525	Intergenic	-0.0122669149597314	2.4933162410504	-4.80438758434213	1.89789743355574e-6	8.36922089048346e-5	Hypomethylated
Perceived Age	cg08625448	chr5	141224954	PCDHB14	0.00984800435311439	-0.596494220312023	4.80430320043666	1.89867246493334e-6	8.37223356834486e-5	Hypermethylated
Perceived Age	cg05806255	chr16	74468568	Intergenic	0.0130886827086319	0.551097897434676	4.80425269546597	1.89913647802479e-6	8.37346955568484e-5	Hypermethylated
Perceived Age	cg06792975	chr4	70472156	MUC7	-0.0115421800234033	-1.2167177251509	-4.80426263907117	1.8990451127821e-6	8.37346955568484e-5	Hypomethylated
Perceived Age	cg00177797	chr1	180234702	Intergenic	0.0124674010020982	-3.30237384299367	4.80414642334379	1.90011320696031e-6	8.37737085123275e-5	Hypermethylated
Perceived Age	cg18171433	chr7	25391488	Intergenic	-0.00870162813548199	-1.12953708366805	-4.8040872951666	1.90065685333402e-6	8.3793624527844e-5	Hypomethylated
Perceived Age	cg00493035	chr11	2769786	Intergenic	0.0161438117184124	2.23615576370678	4.80405382453231	1.90096466112762e-6	8.38031417830889e-5	Hypermethylated
Perceived Age	cg04167595	chr8	11698039	Intergenic	0.0122229371443504	-3.82823414645874	4.80400813587789	1.90138490762991e-6	8.38176146862648e-5	Hypermethylated
Perceived Age	cg15301240	chr3	195286527	Intergenic	0.0146009818851735	0.556878683331331	4.80399206086745	1.90153278764183e-6	8.38200802010898e-5	Hypermethylated
Perceived Age	cg08100588	chr6	18395407	Intergenic	0.0117909189550168	1.16598849101567	4.80396844130951	1.90175009284696e-6	8.3825605610823e-5	Hypermethylated
Perceived Age	cg06242700	chr4	8858453	Intergenic	0.0126744193041655	-2.57949159061818	4.80395242071639	1.90189749948803e-6	8.38280496365581e-5	Hypermethylated
Perceived Age	cg10901421	chr10	62016149	Intergenic	0.015005949926087	1.13971311440997	4.8039240217048	1.90215882789119e-6	8.38355143997027e-5	Hypermethylated
Perceived Age	cg05424022	chr17	38509590	Intergenic	0.014505226098097901	-3.49190379636755	4.80386022155507	1.90274604452149e-6	8.38573409043171e-5	Hypermethylated
Perceived Age	cg04064452	chr2	241547047	Intergenic	0.0162618534460723	-2.80432306533048	4.80371641553776	1.90407027536831e-6	8.39116452318221e-5	Hypermethylated
Perceived Age	cg01358756	chr1	230495913	Intergenic	-0.0124136324374695	-1.43582895820041	-4.80360730436702	1.90507561236566e-6	8.39518914589716e-5	Hypomethylated
Perceived Age	cg27331382	chr6	96784858	Intergenic	-0.0143111384463523	0.600152162483779	-4.80358293489724	1.90530021949178e-6	8.39577306561762e-5	Hypomethylated
Perceived Age	cg09357740	chr14	20663384	Intergenic	0.0136266501118298	-4.02025251120113	4.80357199512928	1.90540105680681e-6	8.39581155918385e-5	Hypermethylated
Perceived Age	cg06818777	chr17	50469259	CHAD	0.0134234031235602	-3.2636053587171	4.80352089284477	1.90587216019707e-6	8.39748148191042e-5	Hypermethylated
Perceived Age	cg06325495	chr8	10910235	Intergenic	0.0147283681930177	0.440537101682188	4.80327304080716	1.90815865800949e-6	8.40708185007247e-5	Hypermethylated
Perceived Age	cg27406001	chr10	108561822	Intergenic	-0.011728114162378	-1.4995690385901	-4.80326471761363	1.90823548739386e-6	8.40708185007247e-5	Hypomethylated
Perceived Age	cg00504599	chr17	81461010	BAHCC1;BAHCC1	0.0124923434480619	-2.09796981266685	4.80302445737021	1.91045455583743e-6	8.41645159486897e-5	Hypermethylated
Perceived Age	cg11160911	chr20	43909909	Intergenic	-0.0153927842824956	-1.05477558483877	-4.80290531136195	1.91155592201862e-6	8.42089666744179e-5	Hypomethylated
Perceived Age	cg21545390	chr7	96997878	Intergenic	0.0160802877490629	-2.84575862106059	4.80284347951333	1.91212772641121e-6	8.42300856693696e-5	Hypermethylated
Perceived Age	cg10615842	chr11	20597612	Intergenic	0.016154031208041	-4.15308248479715	4.80271788708113	1.91328967862467e-6	8.4277197643908e-5	Hypermethylated
Perceived Age	cg19359797	chr10	51730419	Intergenic	0.0160489606632429	0.710539744195822	4.8025455360652	1.91488533709748e-6	8.43434081750733e-5	Hypermethylated
Perceived Age	cg15755336	chr10	31910398	ARHGAP12	0.0168307946072249	1.25503058645421	4.80243039886436	1.91595201295986e-6	8.43863137640215e-5	Hypermethylated
Perceived Age	cg06132480	chr1	30318546	Intergenic	0.0146897287986817	0.0701918694470887	4.80239369479318	1.91629217400357e-6	8.43972180876499e-5	Hypermethylated
Perceived Age	cg17413784	chrX	140355155	Intergenic	0.012534840553997	-0.688262453689429	4.8023248221913	1.91693061914346e-6	8.44212577321996e-5	Hypermethylated
Perceived Age	cg25270158	chr2	176852910	Intergenic	0.0121787623667899	-0.979621468449618	4.80224220350217	1.91769675992233e-6	8.44509184739128e-5	Hypermethylated
Perceived Age	cg03636618	chr14	63761867	Intergenic	0.0164782161790338	0.635806895383286	4.80219331487904	1.91815025341266e-6	8.44668087534858e-5	Hypermethylated
Perceived Age	cg00456037	chr5	133850995	Intergenic	0.0157277805534489	0.113942516934546	4.80198282044678	1.92010399063498e-6	8.45487583703522e-5	Hypermethylated
Perceived Age	cg02607237	chr10	132987856	Intergenic	-0.0145433652640796	0.103016072528627	-4.80188179121132	1.92104238971792e-6	8.45859934125036e-5	Hypomethylated
Perceived Age	cg05953100	chr16	49275327	Intergenic	0.0106030828870694	-3.73854793181257	4.80166694392471	1.92303944353968e-6	8.46698365505171e-5	Hypermethylated
Perceived Age	cg11226253	chr7	73343067	Intergenic	0.012410845667313	1.49747122929761	4.80161237352595	1.9235470058914e-6	8.46880936793277e-5	Hypermethylated
Perceived Age	cg21597180	chr11	135070235	Intergenic	-0.0127731618674928	0.0153902457703668	-4.8015150507429	1.92445253072143e-6	8.47238693110714e-5	Hypomethylated
Perceived Age	cg12868424	chr15	41513836	LTK;LTK;LTK	0.0126091769463703	-3.90026592556167	4.8014959092857	1.92463067775031e-6	8.47269493942253e-5	Hypermethylated
Perceived Age	cg24628678	chr4	31919117	Intergenic	-0.0097958305751885	-0.958931177962784	-4.80148756055024	1.92470838330768e-6	8.47269493942253e-5	Hypomethylated
Perceived Age	cg19599407	chr15	33068013	FMN1;FMN1	-0.0168490933718886	-0.252606223852352	-4.80138042790302	1.92570578470362e-6	8.47667622396121e-5	Hypomethylated
Perceived Age	cg08583320	chr5	138055494	Intergenic	0.0127428807436258	-0.565758520807867	4.80116999705055	1.92766633781248e-6	8.48489657278174e-5	Hypermethylated
Perceived Age	cg06616545	chr7	74207013	Intergenic	-0.0128469779435269	-0.588955693361761	-4.80112590431999	1.92807738670777e-6	8.48629609470844e-5	Hypomethylated
Perceived Age	cg13546911	chr17	48744501	Intergenic	0.0128592147960124	0.176231230532531	4.80098674111346	1.9293752716164e-6	8.49159863895362e-5	Hypermethylated
Perceived Age	cg21262776	chr1	3227549	Intergenic	0.026493252450785	0.156474896035083	4.80093756618343	1.92983409536887e-6	8.49320795952474e-5	Hypermethylated
Perceived Age	cg00806245	chr18	78913096	Intergenic	-0.015320707580257	2.39165035519625	-4.80066418968231	1.93238673443436e-6	8.50403156983527e-5	Hypomethylated
Perceived Age	cg14959723	chr19	50047235	ZNF473;ZNF473;ZNF473;ZNF473;ZNF473;ZNF473	0.0137306440456547	1.11210512104283	4.80059211522593	1.93306026727911e-6	8.5065849792242e-5	Hypermethylated
Perceived Age	cg01889306	chr14	91272617	CCDC88C;CCDC88C	0.0223884837645816	1.10389319224445	4.80052565014583	1.93368158104353e-6	8.50890835898659e-5	Hypermethylated
Perceived Age	cg01325552	chr4	186104266	FAM149A;FAM149A	0.0151652044453389	1.74688693793586	4.80049419110601	1.93397572632603e-6	8.50979192259634e-5	Hypermethylated
Perceived Age	cg09125812	chr8	41767609	Intergenic	0.00903433778300152	-4.12352870784529	4.80047363175925	1.93416798162385e-6	8.50981634581141e-5	Hypermethylated
Perceived Age	cg19542987	chr10	22927766	ARMC3;ARMC3;ARMC3;ARMC3	0.0180569609462524	-2.12730011124015	4.80047476470634	1.93415738668955e-6	8.50981634581141e-5	Hypermethylated
Perceived Age	cg20770435	chr18	37525191	Intergenic	0.0137752094628624	0.0487074537781424	4.80041058934978	1.93475762077747e-6	8.51199976809037e-5	Hypermethylated
Perceived Age	cg05212350	chr19	40366235	Intergenic	0.0152273460031924	-1.31505753359463	4.80038142588194	1.93503044685254e-6	8.5123784129999e-5	Hypermethylated
Perceived Age	cg24689699	chr14	104605358	TMEM179;TMEM179	0.0158549602761039	-1.67702144201185	4.80038696775135	1.93497859946546e-6	8.5123784129999e-5	Hypermethylated
Perceived Age	cg09728333	chr3	177611250	Intergenic	0.0139376687108856	2.0689023675858	4.80034935848476	1.93533048212415e-6	8.51328746269717e-5	Hypermethylated
Perceived Age	cg25277514	chr16	49780705	Intergenic	0.0139191929585127	3.46142654949849	4.80027802694543	1.93599804889739e-6	8.51581307379791e-5	Hypermethylated
Perceived Age	cg15845986	chr10	132926090	Intergenic	-0.0172272636900326	1.36446108373069	-4.80021691180326	1.93657018033813e-6	8.51791867306459e-5	Hypomethylated
Perceived Age	cg07684519	chr12	29150251	Intergenic	0.0167438605075684	-1.21311093675104	4.8001659404868	1.93704747450839e-6	8.51960695171455e-5	Hypermethylated
Perceived Age	cg18082846	chr12	110649827	Intergenic	0.0136527382407858	2.59801485107581	4.80010261051051	1.93764065264347e-6	8.52180472879206e-5	Hypermethylated
Perceived Age	cg02574509	chr1	240092077	FMN2;FMN2;FMN2;FMN2;FMN2;FMN2	0.0126501696768334	-5.60377864436632	4.80006504506439	1.93799259078533e-6	8.52294136389471e-5	Hypermethylated
Perceived Age	cg11891843	chr20	62772029	Intergenic	-0.015611224980344	2.06660191745506	-4.80003789730457	1.93824696740457e-6	8.52364885207514e-5	Hypomethylated
Perceived Age	cg03233918	chr4	84070504	Intergenic	0.0142835932828721	-1.3888903524291	4.79988750421463	1.9396567447446e-6	8.52911148077569e-5	Hypermethylated
Perceived Age	cg24464694	NA	NA	Intergenic	-0.00364653966686627	1.08164067780146	-4.79988542122239	1.93967627753967e-6	8.52911148077569e-5	Hypomethylated
Perceived Age	cg18566688	chr14	36521204	NKX2-1	0.0209981418363352	-5.21304631870217	4.79984540829955	1.94005152655768e-6	8.53035004138266e-5	Hypermethylated
Perceived Age	cg03744332	chr2	222308342	Intergenic	0.0168280648719482	-1.68634048839964	4.79979987772693	1.9404786061871e-6	8.53140488004263e-5	Hypermethylated
Perceived Age	cg21801669	chr11	112780582	Intergenic	-0.0167966070835723	1.40323452490524	-4.79980976368956	1.94038586754475e-6	8.53140488004263e-5	Hypomethylated
Perceived Age	cg02907098	chr12	5945196	ANO2;ANO2	0.0160173932214027	-3.58686599403755	4.79972506317752	1.94118056792382e-6	8.5340794893079e-5	Hypermethylated
Perceived Age	cg01732366	chr10	131342699	Intergenic	-0.0134742026309632	2.33000483553544	-4.79962590596197	1.9421113060934e-6	8.53775956987184e-5	Hypomethylated
Perceived Age	cg09701000	chr2	232350836	Intergenic	-0.011358958061832	-0.35700694722879	-4.79960221549186	1.94233374002173e-6	8.5383256533202e-5	Hypomethylated
Perceived Age	cg06171420	chr21	45638474	Intergenic	-0.0121834089722607	-0.636659741891422	-4.79952559314471	1.94305332847423e-6	8.54107702367894e-5	Hypomethylated
Perceived Age	cg23829273	chr2	117860206	Intergenic	0.0252093936957754	-2.10047100177434	4.7994510184174	1.943753933438e-6	8.54374468703125e-5	Hypermethylated
Perceived Age	cg11042722	chr5	161548345	GABRB2;GABRB2;GABRB2;GABRB2	0.0159495653196463	-4.51178352045114	4.79942460317446	1.94400215425696e-6	8.54442374048969e-5	Hypermethylated
Perceived Age	cg12252430	chr20	62686180	Intergenic	0.0190367464475459	-2.10856936945074	4.79939937724889	1.9442392276924e-6	8.54494788294936e-5	Hypermethylated
Perceived Age	cg24142769	chr6	76615476	Intergenic	-0.014300199183477	0.805916417327371	-4.79939196629805	1.9443088811529e-6	8.54494788294936e-5	Hypomethylated
Perceived Age	cg06589148	chr12	112149317	Intergenic	0.0147046836844525	1.51624390102853	4.79931902786081	1.94499453737499e-6	8.54713710171757e-5	Hypermethylated
Perceived Age	cg16394617	chr11	60952212	SLC15A3;SLC15A3	-0.0137298710465073	-2.14306174722484	-4.79932055626119	1.94498016729228e-6	8.54713710171757e-5	Hypomethylated
Perceived Age	cg02806129	chr2	50591821	Intergenic	-0.0151962386101603	0.614190609546232	-4.79921522319208	1.94597075235612e-6	8.55101479119205e-5	Hypomethylated
Perceived Age	cg03004893	chr14	101639287	Intergenic	0.0149360460313965	1.75786487924658	4.79917843488794	1.94631683548081e-6	8.55186469871049e-5	Hypermethylated
Perceived Age	cg13371094	chr8	123453826	Intergenic	0.0131504095279637	-0.315166396427915	4.79917471910334	1.94635179473164e-6	8.55186469871049e-5	Hypermethylated
Perceived Age	cg00795205	chr16	23905145	Intergenic	0.012822280420247	-0.515085825026144	4.79904973736668	1.94752801375937e-6	8.55658372713752e-5	Hypermethylated
Perceived Age	cg07629454	chr3	122184673	Intergenic	0.0147675011518324	-4.84199379688399	4.79904065163586	1.94761354740535e-6	8.55658372713752e-5	Hypermethylated
Perceived Age	cg18514820	chr10	17229945	VIM;VIM-AS1	0.0157322091185091	-5.80262792332432	4.79896979576447	1.94828071316026e-6	8.55910232531387e-5	Hypermethylated
Perceived Age	cg22717816	chr19	8072715	Intergenic	-0.0118555247775481	2.36476105074902	-4.79894599430507	1.9485048726556e-6	8.5596745786487e-5	Hypomethylated
Perceived Age	cg23948824	NA	NA	Intergenic	0.0102686684259691	1.45794425325582	4.79892699389039	1.94868383426793e-6	8.56004823458922e-5	Hypermethylated
Perceived Age	cg21375294	chr18	37485077	Intergenic	0.0142833085781161	-3.53316067766434	4.79888040625652	1.94912270208578e-6	8.56156349813208e-5	Hypermethylated
Perceived Age	cg03226435	chr1	3141635	Intergenic	-0.0151790599829458	0.344996124875061	-4.79885779469797	1.94933574323889e-6	8.56208671495476e-5	Hypomethylated
Perceived Age	cg14066207	chr14	72563958	RGS6;RGS6;RGS6;RGS6;RGS6;RGS6;RGS6;RGS6;RGS6;RGS6;RGS6;RGS6;RGS6;RGS6;RGS6;RGS6;RGS6;RGS6;RGS6;RGS6;RGS6;RGS6;RGS6;RGS6;RGS6;RGS6;RGS6;RGS6;RGS6;RGS6;RGS6;RGS6;RGS6;RGS6;RGS6;RGS6;RGS6;RGS6;RGS6;RGS6;RGS6;RGS6;RGS6;RGS6;RGS6;RGS6;RGS6;RGS6;RGS6;RGS6;RGS6;RGS6;RGS6;RGS6;RGS6;RGS6;RGS6;RGS6;RGS6;RGS6;RGS6;RGS6;RGS6;RGS6;RGS6;RGS6;RGS6;RGS6;RGS6	0.0160977916334197	1.56476537403857	4.79864213240164	1.95136879304381e-6	8.57060353824562e-5	Hypermethylated
Perceived Age	cg21105916	chr5	141241336	PCDHB19P	0.0185975935526175	-0.870988431222096	4.79861422412552	1.95163203366242e-6	8.57134673947767e-5	Hypermethylated
Perceived Age	cg23072756	chr8	131042481	Intergenic	0.0140351294279524	-3.10845842643769	4.79858939008442	1.9518663057674e-6	8.57196264880016e-5	Hypermethylated
Perceived Age	cg20040765	chr8	66446311	Intergenic	0.0145435963917697	-1.13378111296972	4.79856966871622	1.95205236672244e-6	8.57236678127392e-5	Hypermethylated
Perceived Age	cg12310850	chr16	6483699	Intergenic	0.00841058679466247	-3.20903013777325	4.79853148753649	1.95241263502562e-6	8.57353586317574e-5	Hypermethylated
Perceived Age	cg26110883	chr14	105486751	CRIP1	0.0162532341222389	-4.31889485237448	4.79836391401594	1.95399457504181e-6	8.58006924237289e-5	Hypermethylated
Perceived Age	cg22477813	chr2	198375477	LINC01923	-0.0147235682565678	1.42133530722801	-4.79822225460842	1.95533284115524e-6	8.58553206175182e-5	Hypomethylated
Perceived Age	cg16576288	chr11	33179777	Intergenic	-0.0119118641970958	-0.811672625225474	-4.79807981138632	1.95667940172932e-6	8.59103077270213e-5	Hypomethylated
Perceived Age	cg24092282	chr14	53946653	Intergenic	0.0134064956983486	-1.18892576905204	4.79778174069471	1.95950004697259e-6	8.60300078417992e-5	Hypermethylated
Perceived Age	cg16076486	chr8	1495302	Intergenic	-0.0143268912799351	2.16882474694844	-4.79768752889023	1.96039238787489e-6	8.60638234265328e-5	Hypomethylated
Perceived Age	cg17796960	chr10	133465472	SCART1	0.0166132297004825	-0.769390550429083	4.79768048869521	1.96045908582017e-6	8.60638234265328e-5	Hypermethylated
Perceived Age	cg13656701	chr9	130915105	Intergenic	-0.0134705843195499	0.767653671202443	-4.79761339144036	1.96109486663198e-6	8.60875882945383e-5	Hypomethylated
Perceived Age	cg13557231	chr2	159904918	LY75;LY75-CD302;LY75-CD302	0.0158121661421878	-5.32789755972437	4.79741774596699	1.96294984099667e-6	8.61648681107405e-5	Hypermethylated
Perceived Age	cg10385303	chr14	36513941	SFTA3;SFTA3;SFTA3;SFTA3;SFTA3;SFTA3;SFTA3	0.0137859933267124	-4.0431373831763	4.79733474958106	1.96373726520611e-6	8.6195281982694e-5	Hypermethylated
Perceived Age	cg19677914	chr14	72781806	Intergenic	0.0128998707530627	0.246138943225844	4.79729290620401	1.96413436752111e-6	8.62085611606188e-5	Hypermethylated
Perceived Age	cg17819501	chr3	12343107	Intergenic	0.0151530814076113	0.401943157703346	4.79721326925727	1.96489035222752e-6	8.62375901436479e-5	Hypermethylated
Perceived Age	cg13981132	chr14	76268150	Intergenic	-0.0185721958012802	-1.36249180775423	-4.79714343512009	1.96555351046667e-6	8.62590992650537e-5	Hypomethylated
Perceived Age	cg26286569	chr22	36336665	Intergenic	0.0152844388505491	1.24214057139012	4.79714173254432	1.9655696811401e-6	8.62590992650537e-5	Hypermethylated
Perceived Age	cg16218862	chrX	47523540	Intergenic	0.0266503853075309	-3.49500845911473	4.79709201556669	1.9660419380491e-6	8.6275670817253e-5	Hypermethylated
Perceived Age	cg22602830	chr8	108576762	Intergenic	-0.0137747513070723	0.606040481538654	-4.79696568965343	1.96724238750473e-6	8.6324194454682e-5	Hypomethylated
Perceived Age	cg18700428	chr16	3193304	Intergenic	0.0139434282503131	0.617902098672831	4.7968441263115	1.96839824543874e-6	8.63707568027461e-5	Hypermethylated
Perceived Age	cg11371219	chr16	67259936	SLC9A5;SLC9A5;SLC9A5;SLC9A5;SLC9A5;SLC9A5;SLC9A5;SLC9A5;SLC9A5;SLC9A5	0.0138806435396977	0.981869933135923	4.79681692199284	1.96865700115016e-6	8.63779528835417e-5	Hypermethylated
Perceived Age	cg16099720	chr11	20601599	SLC6A5;SLC6A5;SLC6A5	0.0114636652645963	-3.49068093732796	4.79671014755767	1.96967290991377e-6	8.64183679654999e-5	Hypermethylated
Perceived Age	cg11650648	chr17	9838205	Intergenic	-0.0155182164057961	0.611272144690774	-4.79659121442909	1.97080509712882e-6	8.64623252146103e-5	Hypomethylated
Perceived Age	cg18196320	chr22	44179864	PARVG	-0.0152716116256784	1.39770440906794	-4.79658497674612	1.97086449421267e-6	8.64623252146103e-5	Hypomethylated
Perceived Age	cg20727615	chr15	83904781	Intergenic	0.0125820353254546	-0.105512257984606	4.79631617574624	1.97342573569862e-6	8.65705212775818e-5	Hypermethylated
Perceived Age	cg09035308	chr10	49188637	TMEM273;TMEM273;TMEM273;TMEM273;TMEM273;TMEM273;TMEM273	0.0159186204283747	-0.0140347915536312	4.79629081750535	1.97366752431118e-6	8.65769617348339e-5	Hypermethylated
Perceived Age	cg23590202	chr7	27149151	HOXA6	-0.0172141419609635	-0.581186521547832	-4.7961372366781	1.97513251361756e-6	8.66370559505097e-5	Hypomethylated
Perceived Age	cg03760518	chr1	3718339	Intergenic	0.014624649679734	-0.208617055064037	4.79602025054591	1.97624913281344e-6	8.66818642395265e-5	Hypermethylated
Perceived Age	cg08430222	chrX	137547901	Intergenic	0.0186732980546496	-2.86929484492759	4.79599747430293	1.97646660010187e-6	8.66872316840291e-5	Hypermethylated
Perceived Age	cg24060680	chr18	7844565	Intergenic	-0.0145901078601702	0.563528744497995	-4.79596805621738	1.97674751771582e-6	8.66953813903964e-5	Hypomethylated
Perceived Age	cg26974055	chr16	66481962	BEAN1;BEAN1;BEAN1;BEAN1	-0.0119027784195648	0.213770961837908	-4.79593769250664	1.97703750555389e-6	8.67039280916392e-5	Hypomethylated
Perceived Age	cg05329352	chr10	111079225	ADRA2A	0.0162838068143206	0.572740805481737	4.79591777899788	1.9772277112433e-6	8.67080981870961e-5	Hypermethylated
Perceived Age	cg10109731	chr16	88406133	Intergenic	-0.0156373081017181	-0.492744694981387	-4.79586259981158	1.97775485230025e-6	8.67228711462726e-5	Hypomethylated
Perceived Age	cg11131376	chr1	95287188	Intergenic	-0.0130255567278043	1.27666048950513	-4.79587138868214	1.97767088088603e-6	8.67228711462726e-5	Hypomethylated
Perceived Age	cg12211490	chr1	25501937	Intergenic	0.0128592304662589	2.0383233708987	4.79581495477802	1.97821012648951e-6	8.67386621984277e-5	Hypermethylated
Perceived Age	cg07393322	chr22	42721312	A4GALT;A4GALT;A4GALT	0.0114564503032721	-2.57670433461294	4.7957789247501	1.97855447998255e-6	8.67495884210714e-5	Hypermethylated
Perceived Age	cg12594001	chr4	41751210	Intergenic	0.0149838692381492	-3.89446453400696	4.79575607322286	1.97877291114032e-6	8.67549928019092e-5	Hypermethylated
Perceived Age	cg22624944	chr5	178631155	Intergenic	-0.0137760420768851	-1.77613074494392	-4.79561591904144	1.98011311244764e-6	8.68095758690433e-5	Hypomethylated
Perceived Age	cg06408053	chr10	98920924	Intergenic	-0.0124529265011334	0.263860945773539	-4.79557741539789	1.98048145018579e-6	8.68173734243985e-5	Hypomethylated
Perceived Age	cg11041016	chr20	5535295	Intergenic	0.0119314806774513	-1.44905788760802	4.79557999294469	1.98045679051768e-6	8.68173734243985e-5	Hypermethylated
Perceived Age	cg06086611	chr1	240493839	Intergenic	0.0136318711573145	1.56855687220688	4.79553260502057	1.98091020313781e-6	8.68319928340242e-5	Hypermethylated
Perceived Age	cg13032463	chr6	166169097	TBXT;TBXT;TBXT;TBXT	0.0123393252525766	-3.79241387970467	4.7954740961921	1.98147015959837e-6	8.68523617871173e-5	Hypermethylated
Perceived Age	cg15756415	chr3	14890662	Intergenic	-0.0165113964674015	0.37980509036957	-4.79542774940262	1.98191382789581e-6	8.68676318508156e-5	Hypomethylated
Perceived Age	cg21306464	chr5	15645943	Intergenic	-0.0135389314593368	1.91791142419825	-4.79524512748324	1.98366296104e-6	8.69401164491007e-5	Hypomethylated
Perceived Age	cg02532274	chr19	54426299	Intergenic	-0.0104007914009083	1.09530783636571	-4.79522366991742	1.98386857683937e-6	8.69449479459245e-5	Hypomethylated
Perceived Age	cg08710739	chr12	111032868	CUX2	0.012834915805495	0.0241293352934795	4.79519117907377	1.98417995739761e-6	8.69544139976211e-5	Hypermethylated
Perceived Age	cg18018828	chr7	79452475	MAGI2-AS3;MAGI2-AS3;MAGI2-AS3;MAGI2-AS3	0.0110004122009484	-2.55085276065208	4.79515749517321	1.98450282145627e-6	8.69643823662679e-5	Hypermethylated
Perceived Age	cg15124897	chr1	91765584	Intergenic	0.0160305883008036	0.960944493798904	4.79508296383292	1.98521739268943e-6	8.69915142444757e-5	Hypermethylated
Perceived Age	cg08813787	chr3	185582553	Intergenic	0.0142815347572371	0.639947587290273	4.79507106447375	1.98533150104364e-6	8.69923327110827e-5	Hypermethylated
Perceived Age	cg23659216	chr16	68823565	CDH1;CDH1;CDH1;CDH1	0.0116420546480903	2.56972350979024	4.79505576975447	1.98547817832014e-6	8.69945781203113e-5	Hypermethylated
Perceived Age	cg01511356	chr6	28747875	Intergenic	0.0167309989022371	-3.57953280265933	4.79499451327444	1.98606573620924e-6	8.70119576975837e-5	Hypermethylated
Perceived Age	cg08570458	chr2	45270052	Intergenic	0.0145481842850259	1.90296982039037	4.79499906863071	1.98602203653261e-6	8.70119576975837e-5	Hypermethylated
Perceived Age	cg13740135	chr19	43502280	PHLDB3	0.0228566126133096	1.48551779882252	4.79493556826293	1.98663128105846e-6	8.70325520562893e-5	Hypermethylated
Perceived Age	cg24590484	chr12	13530465	Intergenic	-0.016198731995545	1.7253410309191	-4.79491544156219	1.98682442114513e-6	8.70368304977402e-5	Hypomethylated
Perceived Age	cg15117267	chr10	62021735	Intergenic	0.0152417546049312	0.885273521019551	4.79475509476894	1.98836378875876e-6	8.70973179966113e-5	Hypermethylated
Perceived Age	cg24581657	chr20	885444	Intergenic	0.0157986528538963	-2.97327403874884	4.79475171119099	1.98839628428386e-6	8.70973179966113e-5	Hypermethylated
Perceived Age	cg01117274	chr8	15236605	Intergenic	0.0122877395640042	-0.933222748697059	4.79471744478188	1.98872540406265e-6	8.71075487139839e-5	Hypermethylated
Perceived Age	cg17156743	chr6	28635394	Intergenic	0.011783124343192	-3.70600687133895	4.79462059651291	1.9896558896155e-6	8.71441174196753e-5	Hypermethylated
Perceived Age	cg10945274	chr13	99958782	Intergenic	0.0150221136767549	-3.23668347230396	4.79460372036743	1.98981807281012e-6	8.71470336702341e-5	Hypermethylated
Perceived Age	cg24403133	chr2	205989427	Intergenic	0.0185556416815786	0.805152716504778	4.79448265993009	1.99098186141483e-6	8.71938143275778e-5	Hypermethylated
Perceived Age	cg06010032	chr8	138496570	Intergenic	0.0151989338265027	-2.45209757666645	4.79443068859441	1.99148167773524e-6	8.72115136332576e-5	Hypermethylated
Perceived Age	cg02785561	chr8	10404711	Intergenic	0.014677498388231	1.1818246698067	4.79432787413549	1.99247081604973e-6	8.72498506798942e-5	Hypermethylated
Perceived Age	cg22937897	chr8	11048113	Intergenic	0.0134381379497688	1.81771166682623	4.79431979807828	1.99254853271686e-6	8.72498506798942e-5	Hypermethylated
Perceived Age	cg05022105	chr11	32439434	WT1-AS;WT1-AS	0.0130844775479961	-2.95729745862142	4.79429053428217	1.99283016545751e-6	8.72579913649915e-5	Hypermethylated
Perceived Age	cg14178748	chr1	153679771	NPR1	0.0131546149322436	-5.05301345251844	4.79419976810053	1.99370393666061e-6	8.72907425024731e-5	Hypermethylated
Perceived Age	cg26069920	chrX	76429139	MAGEE1	0.0134168129815273	1.03877373001697	4.7941929420571	1.99376966327036e-6	8.72907425024731e-5	Hypermethylated
Perceived Age	cg12059950	chr2	168161151	Intergenic	0.0120304170528324	0.11944893817513	4.79404279239842	1.9952159520542e-6	8.73463584725913e-5	Hypermethylated
Perceived Age	cg23689227	chr2	11785249	Intergenic	0.0185052702868516	-0.959743460152481	4.79404116838319	1.9952316005998e-6	8.73463584725913e-5	Hypermethylated
Perceived Age	cg11508406	chr4	1593788	Intergenic	0.0244871091009767	1.75185275197044	4.79400812214625	1.99555005033769e-6	8.73561042492714e-5	Hypermethylated
Perceived Age	cg09463274	chr20	4817134	Intergenic	-0.0157346191191997	0.998829523712595	-4.79395353498529	1.99607618614524e-6	8.73749402048632e-5	Hypomethylated
Perceived Age	cg12358432	chr6	29828816	HLA-G;HLA-G;HLA-G;HLA-G	0.0110184561587316	0.776914240172534	4.79388870111014	1.9967012579225e-6	8.73981049023812e-5	Hypermethylated
Perceived Age	cg10288541	chr7	157018558	Intergenic	0.013163314011054	-2.54642264229147	4.79385696133783	1.99700733387348e-6	8.740310857559e-5	Hypermethylated
Perceived Age	cg22108243	chr1	68725463	Intergenic	-0.0131526615760256	0.354324808812082	-4.79386448197865	1.99693480604128e-6	8.740310857559e-5	Hypomethylated
Perceived Age	cg10231675	chr12	2835327	NRIP2	0.0142271134498154	-0.838137150357521	4.79381641300133	1.99739841910606e-6	8.74160281765186e-5	Hypermethylated
Perceived Age	cg11680212	chr1	6996133	Intergenic	0.0132272036772005	0.57547331162844	4.79367969126425	1.99871763204023e-6	8.74695640429782e-5	Hypermethylated
Perceived Age	cg23425865	chr5	9848999	Intergenic	-0.0146982961348021	0.271010922297899	-4.79343139825116	2.00111552892627e-6	8.75702987786764e-5	Hypomethylated
Perceived Age	cg10109215	chr20	32018007	CCM2L;CCM2L	0.0153727031431772	-3.27444354832039	4.79328493644763	2.00253128632615e-6	8.76280467544733e-5	Hypermethylated
Perceived Age	cg21752211	chr7	27203844	Intergenic	0.0130637873108451	-2.68484212732225	4.79318954813957	2.00345386566396e-6	8.76642094207245e-5	Hypermethylated
Perceived Age	cg19510767	chr14	53947490	Intergenic	0.0123696675231357	-1.1815730515475	4.79310801045963	2.00424280845181e-6	8.76924367168891e-5	Hypermethylated
Perceived Age	cg25940517	chr12	113207704	IQCD;IQCD	0.0123215423614561	-1.04182541829259	4.7931029935204	2.0042913611492e-6	8.76924367168891e-5	Hypermethylated
Perceived Age	cg24132481	chr17	2755418	Intergenic	0.0148618164556294	-5.06993442320238	4.79296835212006	2.00559481035506e-6	8.77452542341842e-5	Hypermethylated
Perceived Age	cg11413721	chr7	97272382	Intergenic	-0.014161821766453	0.973311692403498	-4.79287378117605	2.00651082952452e-6	8.77811173382905e-5	Hypomethylated
Perceived Age	cg04323338	chr3	108123031	Intergenic	0.0169939696652506	-1.39815848230223	4.79284934369018	2.00674759778011e-6	8.77872624620593e-5	Hypermethylated
Perceived Age	cg11283642	chr20	41510007	Intergenic	0.0139290782585205	-1.78309425649265	4.79280755434864	2.00715254583948e-6	8.78007638435795e-5	Hypermethylated
Perceived Age	cg13473691	chr9	135779804	Intergenic	-0.0151543109752363	1.25569114940278	-4.79276903767953	2.00752585063453e-6	8.78128797946941e-5	Hypomethylated
Perceived Age	cg05573855	chr20	47358302	Intergenic	-0.0133185134098866	1.01027545615991	-4.79273097054256	2.00789486422004e-6	8.78248068866995e-5	Hypomethylated
Perceived Age	cg05174294	chr17	41853727	KLHL11;KLHL11	0.0140699885921252	2.64942906518045	4.79187154820412	2.01624329463682e-6	8.81857337359672e-5	Hypermethylated
Perceived Age	cg24176647	chr5	54063275	Intergenic	0.0156748352699349	-0.240385644949973	4.79182863513205	2.01666102698954e-6	8.81997725367328e-5	Hypermethylated
Perceived Age	cg12110750	chr19	31348671	Intergenic	0.0122470140776942	-2.89746670999131	4.79179067410601	2.01703062366662e-6	8.82117048513731e-5	Hypermethylated
Perceived Age	cg03044603	chr19	56671448	Intergenic	0.0141526883242949	-2.90356214945404	4.79175708926032	2.01735766727729e-6	8.82217751180924e-5	Hypermethylated
Perceived Age	cg07719492	chr8	70071113	Intergenic	0.0146507669422358	-4.32221316527047	4.79155439354759	2.01933256820721e-6	8.83039039876392e-5	Hypermethylated
Perceived Age	cg08612760	chr3	36408144	Intergenic	-0.0129464874200759	1.81246223603955	-4.79142617942996	2.02058274229611e-6	8.83543347350838e-5	Hypomethylated
Perceived Age	cg02260571	chr2	178882733	Intergenic	-0.0183638209588148	1.59895366179196	-4.79133575440504	2.02146489524603e-6	8.83886688990973e-5	Hypomethylated
Perceived Age	cg21830858	chr16	24255441	CACNG3	0.0136465142631456	-0.408307784033583	4.79126045788632	2.02219974298665e-6	8.84165591496843e-5	Hypermethylated
Perceived Age	cg00605306	chr22	20779919	SERPIND1	0.0136466171638009	2.5229980971474	4.79124201854295	2.02237973883738e-6	8.84201881213132e-5	Hypermethylated
Perceived Age	cg02858594	chr21	33027903	OLIG2;OLIG2	0.0119821663128949	-5.95538212145442	4.79109212922922	2.02384345733419e-6	8.84799395154527e-5	Hypermethylated
Perceived Age	cg24325559	chr15	91835082	Intergenic	0.0134548407314899	-0.468654356494845	4.79108117106529	2.02395050740602e-6	8.84803761529437e-5	Hypermethylated
Perceived Age	cg21961487	chr12	106585652	Intergenic	0.0136215334552094	-3.69178573758099	4.79098262489165	2.02491344784064e-6	8.85182276306799e-5	Hypermethylated
Perceived Age	cg01157126	chr2	218984467	Intergenic	0.0118690503997167	-6.30669420657611	4.7909008991997	2.02571236204805e-6	8.85465435430794e-5	Hypermethylated
Perceived Age	cg09520768	chr8	119451465	Intergenic	-0.0119696541833723	2.33285597205814	-4.79089649095817	2.02575546369043e-6	8.85465435430794e-5	Hypomethylated
Perceived Age	cg00328075	chr8	13131908	Intergenic	0.0105528641112302	-3.6231936208526	4.79082140646672	2.02648973893116e-6	8.85713991468829e-5	Hypermethylated
Perceived Age	cg05765580	chr17	27793344	Intergenic	0.0139525493849153	-0.341475949901474	4.79081847296917	2.02651843174108e-6	8.85713991468829e-5	Hypermethylated
Perceived Age	cg21228760	chr4	159401107	Intergenic	0.012742531924712	-1.12811150505774	4.79080230244739	2.02667660412455e-6	8.85740655282316e-5	Hypermethylated
Perceived Age	cg15722634	chr20	24584223	Intergenic	-0.0164517887295812	-1.16930580322619	-4.79078100891248	2.02688490552339e-6	8.85746760391666e-5	Hypomethylated
Perceived Age	cg17200510	chr11	40722311	Intergenic	0.0110643566969109	-0.516020070008478	4.79079052970081	2.02679176702973e-6	8.85746760391666e-5	Hypermethylated
Perceived Age	cg13769883	chr10	21044857	Intergenic	0.013896219405805	-0.343644145569453	4.79057269494558	2.02892379870965e-6	8.86566254393243e-5	Hypermethylated
Perceived Age	cg15784478	chr10	129811607	Intergenic	-0.0133710784629953	0.64664886727621	-4.79056953992474	2.02895469395465e-6	8.86566254393243e-5	Hypomethylated
Perceived Age	cg19251191	chr14	20278588	Intergenic	-0.0123602341583309	0.293286879199133	-4.79052202827056	2.02942000212506e-6	8.86684569371724e-5	Hypomethylated
Perceived Age	cg23955881	chr17	21397468	Intergenic	0.0165654351322953	2.0980606661926	4.79052860950286	2.02935554231243e-6	8.86684569371724e-5	Hypermethylated
Perceived Age	cg24572024	chr16	21001474	Intergenic	0.0121266686364646	-0.0590051717222575	4.79041812086743	2.03043798337423e-6	8.87086823332989e-5	Hypermethylated
Perceived Age	cg23709838	chrX	48911606	SLC35A2;SLC35A2;SLC35A2;SLC35A2;SLC35A2;SLC35A2;SLC35A2	0.0218002177939076	-2.02779034931364	4.79027232388889	2.03186718572292e-6	8.8766869029104507e-05	Hypermethylated
Perceived Age	cg17082371	chr8	83911490	Intergenic	-0.0136208099181383	1.64897937705878	-4.79025618692601	2.03202543085086e-6	8.87695280708786e-5	Hypomethylated
Perceived Age	cg01487711	chr1	157363896	Intergenic	-0.0115978658206737	1.40531317259348	-4.79022512109746	2.03233010745529e-6	8.87743293571373e-5	Hypomethylated
Perceived Age	cg26441733	chr22	44765775	Intergenic	-0.0131440889579577	0.729802644283232	-4.79023039282697	2.0322784021264e-6	8.87743293571373e-5	Hypomethylated
Perceived Age	cg20223322	chr6	475353	Intergenic	0.0207884010481975	2.84431569364117	4.79019776450204	2.03259844234746e-6	8.87817962661761e-5	Hypermethylated
Perceived Age	cg05721307	chr20	58921728	Intergenic	0.0149760009594989	1.22408671077828	4.79002671998677	2.03427695417177e-6	8.88508545773514e-5	Hypermethylated
Perceived Age	cg12951849	chr18	11148933	PIEZO2;PIEZO2;PIEZO2;PIEZO2	0.0153715557364004	-5.82345702334764	4.78996277587842	2.03490479972523e-6	8.88740186533886e-5	Hypermethylated
Perceived Age	cg20182454	chr10	7620919	ITIH5	-0.0150861468707279	0.903527090792969	-4.78993936678893	2.03513469228892e-6	8.88798008334564e-5	Hypomethylated
Perceived Age	cg09759386	chr1	13892401	Intergenic	0.0141808430997515	-0.580416932405099	4.78990982501533	2.03542484750356e-6	8.88882141653392e-5	Hypermethylated
Perceived Age	cg05592959	chr7	2509154	Intergenic	0.011178992220671	-3.96947837892162	4.78986176560061	2.03589696551608e-6	8.89045727341389e-5	Hypermethylated
Perceived Age	cg00790672	chr1	3408107	Intergenic	-0.014373378490649	1.87920888668829	-4.78985089023927	2.03600381569055e-6	8.89049798001145e-5	Hypomethylated
Perceived Age	cg03142586	chr19	57708712	Intergenic	0.0144342065013235	-2.598164845525	4.78977208519765	2.03677823470183e-6	8.89345357661299e-5	Hypermethylated
Perceived Age	cg01623872	chr1	174990579	RABGAP1L;RABGAP1L;RABGAP1L;RABGAP1L;RABGAP1L;RABGAP1L;RABGAP1L;RABGAP1L;RABGAP1L;RABGAP1L;RABGAP1L;RABGAP1L;RABGAP1L;RABGAP1L;RABGAP1L;RABGAP1L;RABGAP1L;RABGAP1L;RABGAP1L;RABGAP1L;RABGAP1L;RABGAP1L;RABGAP1L	-0.0148625440032857	-1.99554928163771	-4.78974477164508	2.03704671179259e-6	8.89419983492616e-5	Hypomethylated
Perceived Age	cg04078980	chr1	228103785	C1orf35;C1orf35	0.0128998612483033	-2.2636361999912	4.78952372391308	2.03922074232853e-6	8.90304659712385e-5	Hypermethylated
Perceived Age	cg20947008	chr16	818987	Intergenic	-0.0131630846625445	1.58667687037071	-4.78951889847074	2.03926822602455e-6	8.90304659712385e-5	Hypomethylated
Perceived Age	cg02767665	chr12	129303840	Intergenic	-0.0124805631107942	-0.549800159889835	-4.78945068199678	2.03993960900527e-6	8.90555121295448e-5	Hypomethylated
Perceived Age	cg10578405	chr13	31738258	RXFP2;RXFP2	0.0133478946703409	-0.417475335771022	4.78943994920852	2.04004525991743e-6	8.90558594979181e-5	Hypermethylated
Perceived Age	cg10316141	chr15	98525095	Intergenic	-0.00722391572485374	0.839532649286107	-4.78942771385287	2.04016570815599e-6	8.90568527625742e-5	Hypomethylated
Perceived Age	cg06549384	chr14	102221375	Intergenic	0.0176617280653971	-2.23018571331574	4.78927676745552	2.04165222968743e-6	8.91174745996201e-5	Hypermethylated
Perceived Age	cg04980590	chr5	3590706	Intergenic	0.0150407047970006	-4.19911448469997	4.78921012684103	2.04230883878508e-6	8.91418669504287e-5	Hypermethylated
Perceived Age	cg00489624	chr20	36407468	Intergenic	0.0143639262712908	0.239937872388551	4.78914268417708	2.04297355741838e-6	8.91666109102484e-5	Hypermethylated
Perceived Age	cg02606627	chr19	5047700	Intergenic	-0.0190998626961586	3.54303055164071	-4.7890730033458	2.04366055428787e-6	8.91923247990488e-5	Hypomethylated
Perceived Age	cg04012681	chr10	1469082	Intergenic	-0.0152665330063759	0.871980616091311	-4.78886817981915	2.04568123706036e-6	8.92762400459346e-5	Hypomethylated
Perceived Age	cg27456788	chrX	114583141	HTR2C;HTR2C;HTR2C	0.0166153944029756	-2.3729811375721	4.78865373314535	2.04779891764277e-6	8.93643801687395e-5	Hypermethylated
Perceived Age	cg26051413	chr11	2271672	ASCL2	0.0197594473619824	-0.300136177857802	4.78852886203833	2.04903300324082e-6	8.9413954288859e-5	Hypermethylated
Perceived Age	cg05785598	chr3	49008222	Intergenic	0.0125665614549993	-1.50581309573841	4.78843683087924	2.04994299392407e-6	8.94493817625437e-5	Hypermethylated
Perceived Age	cg22488650	chr5	31029920	Intergenic	-0.0152523260205613	0.906582931536952	-4.78838376483393	2.05046788005291e-6	8.94680025894425e-5	Hypomethylated
Perceived Age	cg00368055	chr4	11428065	Intergenic	0.0170268008012499	-4.73980531517676	4.78831329688824	2.0511650915784e-6	8.94941403427483e-5	Hypermethylated
Perceived Age	cg04590721	chr10	101047830	Intergenic	0.0121736462881219	-1.81071282688353	4.78823311756724	2.05195866522038e-6	8.95244797569444e-5	Hypermethylated
Perceived Age	cg11751876	chr5	180140375	Intergenic	-0.0137448343945232	0.624825013739855	-4.7880268846382	2.05400121051821e-6	8.96093047850773e-5	Hypomethylated
Perceived Age	cg24389054	chr7	27154394	HOXA7;HOXA7;HOXA-AS3;HOXA-AS3	0.013387036946424	1.92115473919493	4.78777954459407	2.05645346471064e-6	8.97119950880995e-5	Hypermethylated
Perceived Age	cg16444641	chr2	10427502	HPCAL1;HPCAL1;HPCAL1;HPCAL1;HPCAL1;HPCAL1;HPCAL1;HPCAL1;HPCAL1;HPCAL1	0.0195273430980767	1.44077903736236	4.78775237027817	2.0567230563653e-6	8.97194623018366e-5	Hypermethylated
Perceived Age	cg04141796	chr5	42949960	Intergenic	0.0144843825948207	-2.67028379834522	4.78773602471467	2.05688523423898e-6	8.97222433643204e-5	Hypermethylated
Perceived Age	cg13540960	chr11	32428698	Intergenic	0.0161420789832103	-3.96709073644354	4.78771364410511	2.05710731076921e-6	8.97276368415234e-5	Hypermethylated
Perceived Age	cg06393885	chr5	154385390	Intergenic	0.0161393571376302	-1.71254670527214	4.78769049476289	2.05733703950078e-6	8.97333635630679e-5	Hypermethylated
Perceived Age	cg13308187	chr20	63322449	Intergenic	-0.00952568135980728	-0.192560968776274	-4.78765902761433	2.05764935182253e-6	8.97426915522885e-5	Hypomethylated
Perceived Age	cg00198637	chr8	298899	Intergenic	-0.012127289950073	-0.594837080336384	-4.78762982150357	2.05793926411598e-6	8.97510417368119e-5	Hypomethylated
Perceived Age	cg06000883	chr21	37916417	KCNJ6;KCNJ6	0.0147962881409301	-5.20498083912017	4.78760767750151	2.05815910111729e-6	8.97563351383293e-5	Hypermethylated
Perceived Age	cg01455091	chr7	42012122	Intergenic	0.0132101266832425	1.09744445674683	4.78749472735429	2.05928077780582e-6	8.98009553880706e-5	Hypermethylated
Perceived Age	cg06870213	chr6	55579537	HMGCLL1;HMGCLL1;HMGCLL1;HMGCLL1;HMGCLL1;HMGCLL1;HMGCLL1	0.0125462778490334	-1.64713765411302	4.78738087700782	2.06041198958641e-6	8.98451871393309e-5	Hypermethylated
Perceived Age	cg14566624	chr1	6261522	GPR153	0.0126646575442982	-1.90113532106762	4.78737280625463	2.06049220291675e-6	8.98451871393309e-5	Hypermethylated
Perceived Age	cg16423375	chr5	77641599	Intergenic	0.0152536539111252	-3.56678868069568	4.78736016831548	2.06061781448009e-6	8.98463666391046e-5	Hypermethylated
Perceived Age	cg12245188	chr2	63189087	Intergenic	0.0127564302676911	-0.038314010624479	4.78720599967351	2.06215072777923e-6	8.99048638164657e-5	Hypermethylated
Perceived Age	cg20463533	chr10	132892351	CFAP46	-0.017151877154171	1.46408714587809	-4.78720540002644	2.0621566922689e-6	8.99048638164657e-5	Hypomethylated
Perceived Age	cg15531997	chr10	34710241	Intergenic	0.0128058651089653	-0.671380158174514	4.78718881786669	2.06232163606666e-6	8.9907754997879e-5	Hypermethylated
Perceived Age	cg09789636	chr1	247857861	Intergenic	0.0102994932139813	-2.62815383134141	4.78715160730278	2.062691818137e-6	8.99195929213011e-5	Hypermethylated
Perceived Age	cg16850254	chr2	131035491	Intergenic	0.0137791387596659	-3.78340239509058	4.78713370203003	2.06286996805843e-6	8.99230587931667e-5	Hypermethylated
Perceived Age	cg16780412	chr22	48892782	LINC01310	-0.0151332351723225	2.25141968755593	-4.78710194823175	2.06318594139846e-6	8.9932531939942e-5	Hypomethylated
Perceived Age	cg26452081	chr1	227945493	Intergenic	-0.0103999955819184	1.50752703017992	-4.78701394107592	2.06406191997751e-6	8.99664131688391e-5	Hypomethylated
Perceived Age	cg07778819	chr17	45785561	Intergenic	0.0162989111421372	-2.84263719533262	4.78697202394139	2.064479267719e-6	8.99759997546037e-5	Hypermethylated
Perceived Age	cg22459570	chr17	35969983	Intergenic	-0.0112190663746502	0.482059885115274	-4.78697488835424	2.0644507456212e-6	8.99759997546037e-5	Hypomethylated
Perceived Age	cg10722256	chr7	17560967	Intergenic	0.0137247770496365	-0.844207157452347	4.78695327944428	2.0646659234932e-6	8.99798327933228e-5	Hypermethylated
Perceived Age	cg03868982	chr19	6578063	Intergenic	-0.0116387000690699	-1.43427658375814	-4.7869175445267	2.0650218131315e-6	8.99910404634484e-5	Hypomethylated
Perceived Age	cg07553419	chr5	478033	Intergenic	-0.015008562713387	1.61437238821527	-4.78688562004566	2.06533980397471e-6	9.00005955594085e-5	Hypomethylated
Perceived Age	cg22043586	chr12	89631601	Intergenic	0.014951901051018	1.65883609417846	4.78687564102956	2.06543921183705e-6	9.00006250825247e-5	Hypermethylated
Perceived Age	cg08022244	chr7	157569067	Intergenic	0.0160159065277053	-2.38995369011646	4.78674425980106	2.06674842042008e-6	9.00533686289632e-5	Hypermethylated
Perceived Age	cg25865620	chr8	132063109	HHLA1;HHLA1	-0.0131126496660127	0.0345181055520768	-4.78666957491716	2.06749300830517e-6	9.00815063813606e-5	Hypomethylated
Perceived Age	cg22279692	chr10	101018141	PDZD7;PDZD7;PDZD7	0.014475480419917	-0.224657222914616	4.78656798725858	2.0685062239907e-6	9.01213451066022e-5	Hypermethylated
Perceived Age	cg09006937	chr5	180117122	Intergenic	-0.0113402767495343	2.00674687452881	-4.78647912388968	2.06939292195733e-6	9.01556681226276e-5	Hypomethylated
Perceived Age	cg20348910	chr15	46277865	Intergenic	-0.0105925384183793	-0.900565224759556	-4.78635473272108	2.07063473855035e-6	9.02054583019226e-5	Hypomethylated
Perceived Age	cg02129603	chr17	80478752	Intergenic	0.00886329114322509	-3.26098720355375	4.78629480686991	2.07123324372941e-6	9.02272197418931e-5	Hypermethylated
Perceived Age	cg13615100	chr15	31087174	Intergenic	0.0130266892462163	-1.05998167533826	4.78627719801168	2.07140914260083e-6	9.02305703737785e-5	Hypermethylated
Perceived Age	cg02898994	chr20	2380794	TGM6;TGM6	0.0161725827317643	1.71892968517095	4.78625025445684	2.07167831570274e-6	9.02379835162607e-5	Hypermethylated
Perceived Age	cg01268824	chr19	57709450	ZNF154;ZNF154;ZNF154	0.0154091924604408	-2.46518447861838	4.78615845045754	2.07259571428683e-6	9.02736299502884e-5	Hypermethylated
Perceived Age	cg27392125	chr11	45906615	C11orf94	-0.0125295484858121	3.32018803710799	-4.78613937486834	2.07278638596421e-6	9.02776212956167e-5	Hypomethylated
Perceived Age	cg27334919	chr7	19118755	TWIST1;TWIST1	0.0154824359623812	-2.70695258946352	4.78607818159174	2.07339816254e-6	9.02999520810385e-5	Hypermethylated
Perceived Age	cg26446489	chr22	44996169	Intergenic	-0.0142189192053734	1.65922360069164	-4.78585238714072	2.07565703488825e-6	9.03940110769842e-5	Hypomethylated
Perceived Age	cg04157587	chr7	25856131	Intergenic	0.0118204565252721	0.698573264232075	4.78581151026501	2.07606622476956e-6	9.04075120229034e-5	Hypermethylated
Perceived Age	cg17039428	chr12	114752953	Intergenic	0.0132264418913618	2.38253660089451	4.78579768279058	2.07620465954217e-6	9.04092215317402e-5	Hypermethylated
Perceived Age	cg11154829	chr12	33439143	Intergenic	0.00894794357246159	-3.29867564364708	4.78573650431135	2.07681725899559e-6	9.04315775951852e-5	Hypermethylated
Perceived Age	cg18403361	chr14	38256545	CLEC14A	0.0179599170007387	-1.32019808685627	4.78570561300985	2.07712664946393e-6	9.04407294191026e-5	Hypermethylated
Perceived Age	cg10370872	chr16	88904049	Intergenic	-0.0135202093199697	1.68325326898588	-4.78569025220771	2.07728051141509e-6	9.04431087832912e-5	Hypomethylated
Perceived Age	cg19220592	chr13	113735332	GRK1	-0.0126928680141043	1.39740565068533	-4.78562817936205	2.07790237774247e-6	9.04658634780055e-5	Hypomethylated
Perceived Age	cg05590176	chr3	139202451	Intergenic	0.0152267606891436	-0.861857850361445	4.78553787337556	2.07880741301794e-6	9.04872527554096e-5	Hypermethylated
Perceived Age	cg11540735	chr22	37696764	TRIOBP	0.0131179178563921	-3.6517751844007	4.78553690511465	2.07881711886291e-6	9.04872527554096e-5	Hypermethylated
Perceived Age	cg13168774	chr10	3066478	PFKP;PFKP;PFKP;PFKP;PFKP	0.0152379650489383	-1.14359504491924	4.78554275863944	2.07875844380969e-6	9.04872527554096e-5	Hypermethylated
Perceived Age	cg20563468	chr14	28756548	Intergenic	0.0123432417980864	-1.30869200760245	4.78552963587294	2.07888998711747e-6	9.04872527554096e-5	Hypermethylated
Perceived Age	cg22213752	chr17	38718407	MIR4726	0.0141999552350752	-0.0780675966225529	4.78556339924537	2.07855155749134e-6	9.04872527554096e-5	Hypermethylated
Perceived Age	cg09844772	chr5	164467434	LINC02143	-0.012511733381359	2.24442903521882	-4.78551163084144	2.07907048354681e-6	9.04907883590335e-5	Hypomethylated
Perceived Age	cg12811969	chr3	119559573	CD80;CD80	-0.00714031458921989	-1.50257868474242	-4.78535595979458	2.08063168024041e-6	9.05544152338769e-5	Hypomethylated
Perceived Age	cg06688733	chr5	42813740	Intergenic	0.0158230242099988	-0.261203287252996	4.78533221811328	2.08086988040421e-6	9.05604585877433e-5	Hypermethylated
Perceived Age	cg00464788	chr8	138914758	COL22A1	0.0148806405413618	-2.35728989024882	4.78516789385258	2.08251926455198e-6	9.06279138387499e-5	Hypermethylated
Perceived Age	cg26153532	chr11	19025907	Intergenic	0.0145327045598563	-2.27745580311047	4.78501990601846	2.08400575076098e-6	9.06882739296684e-5	Hypermethylated
Perceived Age	cg24968624	chr5	153672372	Intergenic	0.0141522873006777	1.80407637079578	4.78499871963822	2.08421864411873e-6	9.06932088216981e-5	Hypermethylated
Perceived Age	cg10347456	chr1	14628306	Intergenic	0.0158573334278267	-0.905829294987605	4.78497303781527	2.08447673842767e-6	9.07001100341716e-5	Hypermethylated
Perceived Age	cg02444961	chr7	94655227	PEG10;PEG10;PEG10;PEG10;PEG10;PEG10	0.0139553109425848	-3.8462548642847	4.78494372677955	2.08477134278387e-6	9.07085991434737e-5	Hypermethylated
Perceived Age	cg17716100	chrX	71095868	FOXO4;FOXO4;FOXO4;FOXO4	0.0297570052166652	-3.03675788785896	4.78492996793704	2.08490964632561e-6	9.07102871037372e-5	Hypermethylated
Perceived Age	cg00840310	chr9	71446598	Intergenic	0.0127514902578102	-4.57668115428042	4.7849130253684	2.08507996473607e-6	9.07133677398989e-5	Hypermethylated
Perceived Age	cg10915791	chr10	22391526	Intergenic	0.0147027065874455	0.259726389362966	4.78489854689504	2.08522552296975e-6	9.07153709186202e-5	Hypermethylated
Perceived Age	cg00578967	chr1	35706962	Intergenic	0.0144311741220913	0.610279003518981	4.78482407537341	2.08597437131122e-6	9.07436181054585e-5	Hypermethylated
Perceived Age	cg14960030	chr11	74071501	Intergenic	0.0168192041357494	0.902945154719707	4.7848066919112	2.08614920796443e-6	9.07468932523484e-5	Hypermethylated
Perceived Age	cg11441929	chr9	134935455	Intergenic	0.0121930421134173	3.03459301646444	4.7847865341463	2.0863519652241e-6	9.0751382567113e-5	Hypermethylated
Perceived Age	cg04267101	chr17	50541676	EPN3	-0.00990989598569321	-1.57558763019548	-4.78470573766168	2.08716484859098e-6	9.07780778032621e-5	Hypomethylated
Perceived Age	cg06709447	chr14	72608768	Intergenic	-0.0118943738022685	1.40399910822509	-4.7847105884505	2.08711603680848e-6	9.07780778032621e-5	Hypomethylated
Perceived Age	cg23330788	chr4	21698365	KCNIP4	0.0143748859192422	0.892621694473764	4.78459910466543	2.08823813654938e-6	9.08204255971222e-5	Hypermethylated
Perceived Age	cg16185501	chr10	95839904	Intergenic	-0.0153070053349336	2.08649168691957	-4.78457383848159	2.08849252489069e-6	9.08271559486596e-5	Hypomethylated
Perceived Age	cg00955780	chr12	7873265	SLC2A14;SLC2A14;SLC2A14;SLC2A14;SLC2A14	0.0134348275626081	0.33888136840112	4.78452185272453	2.0890160286076e-6	9.08455887490752e-5	Hypermethylated
Perceived Age	cg14047976	chr5	68522846	Intergenic	0.014897235646142	0.54398230176918	4.78447294609002	2.08950864044002e-6	9.08626764514769e-5	Hypermethylated
Perceived Age	cg15325977	chr8	27242606	Intergenic	-0.0132945574156171	1.08079677753489	-4.78430089008007	2.09124256248945e-6	9.09337385572471e-5	Hypomethylated
Perceived Age	cg06639332	chr13	36674168	SERTM1;SERTM1	0.0101467931884166	-4.4373697938971	4.78403855011471	2.09388900152671e-6	9.10444710713912e-5	Hypermethylated
Perceived Age	cg04807108	chr15	78405591	Intergenic	0.0180619598077007	2.58110108468687	4.78397394489934	2.09454122197681e-6	9.10684864604419e-5	Hypermethylated
Perceived Age	cg01171844	chr12	23585863	SOX5	0.0120792558815629	-0.219286297848136	4.78392138462043	2.09507198730301e-6	9.10872190673763e-5	Hypermethylated
Perceived Age	cg27509123	NA	NA	Intergenic	0.00811616962281573	1.07593065025325	4.78380434599139	2.09625433439925e-6	9.11342772868977e-5	Hypermethylated
Perceived Age	cg25850649	chr21	37803134	Intergenic	0.0141632895057872	1.11095400863068	4.7834868482609	2.09946499366398e-6	9.12695073167158e-5	Hypermethylated
Perceived Age	cg03891015	chr3	60081689	FHIT;FHIT	-0.0203227221368707	-0.0197266136708124	-4.78345026075469	2.09983528461001e-6	9.12812517284117e-5	Hypomethylated
Perceived Age	cg24466873	chr4	173538902	HAND2-AS1;HAND2-AS1;HAND2-AS1;HAND2-AS1;HAND2-AS1;HAND2-AS1;HAND2-AS1;HAND2-AS1	0.011504682323019	-3.53238131525531	4.78342421019813	2.10009897262712e-6	9.12883611400233e-5	Hypermethylated
Perceived Age	cg22740808	chr17	58249118	LPO;LPO;LPO	0.0146751238959136	-1.93872605892397	4.78331851127546	2.10116920154579e-6	9.13305274053552e-5	Hypermethylated
Perceived Age	cg11788523	chr19	57935402	ZNF418;ZNF418;ZNF418;ZNF418;ZNF418;ZNF418;ZNF418;ZNF418;ZNF418;ZNF418	0.0148287648367817	-3.60302316411311	4.78324208220041	2.10194339269516e-6	9.13598225295883e-5	Hypermethylated
Perceived Age	cg14143385	chr17	74540638	Intergenic	-0.0129418349154223	1.54439061056672	-4.78313049241123	2.10307423870059e-6	9.1404615929946e-5	Hypomethylated
Perceived Age	cg09384111	chr9	4299931	GLIS3;GLIS3	0.0162086269009388	-5.99347289973944	4.7830002481004	2.10439486941541e-6	9.14576531614634e-5	Hypermethylated
Perceived Age	cg17256157	chr6	142088963	NMBR;NMBR	0.0134170715815444	-4.20918905414509	4.78296849812791	2.10471692376244e-6	9.1462928605776e-5	Hypermethylated
Perceived Age	cg18599364	chr5	156479898	Intergenic	-0.0156225248688754	1.39909816287746	-4.78296924162002	2.1047093816429e-6	9.1462928605776e-5	Hypomethylated
Perceived Age	cg11914953	chr7	151590759	Intergenic	0.0166335487835316	1.37312099614517	4.78291704711744	2.10523891538575e-6	9.14812513341284e-5	Hypermethylated
Perceived Age	cg02698037	chr2	202292373	SNORD11	0.0150491929659527	0.682466981578896	4.78280176255385	2.10640897704262e-6	9.1526878036164e-5	Hypermethylated
Perceived Age	cg14441271	chr6	152750721	VIP;VIP	0.0121347826790298	-1.05735028277656	4.78279380909291	2.1064897224585e-6	9.1526878036164e-5	Hypermethylated
Perceived Age	cg10656843	chr5	14610284	OTULINL	0.0147908838176587	2.81862238956344	4.7827310203555	2.10712727316903e-6	9.15502158941626e-5	Hypermethylated
Perceived Age	cg08355260	chr2	74502302	LBX2-AS1;LBX2-AS1	0.0180333417645014	-3.37707432176619	4.7827063010387	2.10737832164739e-6	9.15567596247894e-5	Hypermethylated
Perceived Age	cg26009324	chr2	201180571	Intergenic	-0.0121969335187836	0.629392523398869	-4.78268119075801	2.10763337021612e-6	9.15634765105852e-5	Hypomethylated
Perceived Age	cg13946949	chr12	94282593	Intergenic	0.0141095949286606	-0.153112039695698	4.78263564387482	2.10809607198438e-6	9.15792135579262e-5	Hypermethylated
Perceived Age	cg14666582	chr9	136618906	Intergenic	-0.0100923343830543	1.46497730638688	-4.78253795712357	2.10908878208751e-6	9.16179724553411e-5	Hypomethylated
Perceived Age	cg21133153	chr6	29553711	OR2I1P	0.0148949395980203	-6.22119463082551	4.7825137411873	2.10933493831395e-6	9.16242992027175e-5	Hypermethylated
Perceived Age	cg13436769	chr9	14713328	Intergenic	0.0123174674330975	-1.30825345477278	4.78248262086375	2.10965131859109e-6	9.16336755611219e-5	Hypermethylated
Perceived Age	cg23597629	chr1	229433923	Intergenic	0.0132021106837917	-3.38725895874956	4.78238980673333	2.11059517131714e-6	9.16703042819364e-5	Hypermethylated
Perceived Age	cg25702335	chr13	95553643	Intergenic	0.0195290845984832	-2.11385032662488	4.78227555442844	2.11175759291463e-6	9.17164222473258e-5	Hypermethylated
Perceived Age	cg12949396	chr19	49875481	Intergenic	-0.0136985455622893	1.87532322284142	-4.78218375674691	2.11269200392564e-6	9.17526334892108e-5	Hypomethylated
Perceived Age	cg09623338	chr12	114406358	TBX5	0.0142717879803029	-2.63477552610254	4.78210645628928	2.11347915594442e-6	9.17824462377119e-5	Hypermethylated
Perceived Age	cg05359102	chr1	36769665	Intergenic	-0.0129527765727914	2.38379939646705	-4.78199564528821	2.11460803883485e-6	9.18270958479933e-5	Hypomethylated
Perceived Age	cg26119731	chr7	546864	Intergenic	-0.0158025849841929	1.90400069424134	-4.78194161611729	2.11515866942219e-6	9.18466317282847e-5	Hypomethylated
Perceived Age	cg24038752	chr19	7255031	Intergenic	0.0148822263579203	1.37983512506097	4.78192068428808	2.11537203025993e-6	9.18515211653017e-5	Hypermethylated
Perceived Age	cg01941895	chr20	25082135	VSX1;VSX1;VSX1;VSX1;VSX1;VSX1;VSX1;VSX1;VSX1;VSX1;VSX1	0.0173316059924079	-5.22825593230839	4.78186433555404	2.11594650312782e-6	9.18720892270187e-5	Hypermethylated
Perceived Age	cg01170045	chr14	60516114	Intergenic	0.0178086916740172	-3.66999782183664	4.78185382246905	2.11605370018715e-6	9.18723676898745e-5	Hypermethylated
Perceived Age	cg06649567	chr8	100311018	RNF19A	-0.0110699966590612	-0.848253321664778	-4.7818256939881	2.11634053898434e-6	9.18804452315731e-5	Hypomethylated
Perceived Age	cg02970384	chr1	229431813	ACTA1	0.0131233451708231	-3.25560913598895	4.78145397742163	2.12013461709822e-6	9.20362298470924e-5	Hypermethylated
Perceived Age	cg09689224	chr4	3740630	Intergenic	0.0124682115522459	1.49940828728595	4.78145068355972	2.12016826650005e-6	9.20362298470924e-5	Hypermethylated
Perceived Age	cg19237294	chr18	37485273	Intergenic	0.0109341537031946	-6.16284671569311	4.78144447286695	2.12023171503208e-6	9.20362298470924e-5	Hypermethylated
Perceived Age	cg23500537	chr5	141040234	Intergenic	0.00972535490418028	1.25964835129211	4.7813985005104	2.12070142616092e-6	9.20522358963749e-5	Hypermethylated
Perceived Age	cg23229395	chr19	58098403	ZSCAN18;ZSCAN18;ZSCAN18	0.0115253423992785	-4.86971346637254	4.78138332344005	2.12085651609454e-6	9.20545844653586e-5	Hypermethylated
Perceived Age	cg07914274	chr9	22986928	Intergenic	-0.0129170829500277	0.570509645101739	-4.78132878509466	2.12141391720265e-6	9.2071593105648e-5	Hypomethylated
Perceived Age	cg26802786	chr16	75193187	Intergenic	0.0175063234491414	-0.182692118117351	4.78132521746018	2.12145038459711e-6	9.2071593105648e-5	Hypermethylated
Perceived Age	cg25809841	chr19	50659427	SHANK1;SHANK1	0.0137180729968968	-4.24128990999435	4.78129390269427	2.12177050155442e-6	9.20811022997845e-5	Hypermethylated
Perceived Age	cg16686158	chr22	30080109	HORMAD2;HORMAD2;HORMAD2	0.0162930567063598	0.167905167138708	4.78125725942737	2.12214514844426e-6	9.20929769789022e-5	Hypermethylated
Perceived Age	cg09649610	chr1	235650739	GNG4;GNG4;GNG4	0.0145123377050013	-3.61201990110431	4.78112246905189	2.12352381572857e-6	9.21484190956276e-5	Hypermethylated
Perceived Age	cg18950481	chr1	246789587	LINC01341	0.0123475910070675	1.68849988293551	4.7810106578573	2.124668100706e-6	9.21936856074626e-5	Hypermethylated
Perceived Age	cg11861562	chr11	117199064	TAGLN;TAGLN	0.0200597361226285	-1.94586371949867	4.78098927543906	2.12488699772444e-6	9.21987952489715e-5	Hypermethylated
Perceived Age	cg14952312	chr17	74354571	Intergenic	-0.0140425941890806	1.05597897882315	-4.78083346149157	2.12648275852811e-6	9.22636436467898e-5	Hypomethylated
Perceived Age	cg16219007	chr14	67721695	Intergenic	-0.0152468418451629	0.302203517853311	-4.78080446052448	2.12677989778375e-6	9.22721440779456e-5	Hypomethylated
Perceived Age	cg01179012	chr2	130837534	Intergenic	0.0103540016758448	-4.15053360600111	4.7807117636685	2.12772992292302e-6	9.23089683579937e-5	Hypermethylated
Perceived Age	cg14843181	chr10	28680343	Intergenic	0.0140689683621055	0.0227774808758248	4.78062425900499	2.12862710943843e-6	9.23434969029591e-5	Hypermethylated
Perceived Age	cg14737286	chr10	129962942	EBF3;EBF3;EBF3;EBF3;EBF3;EBF3;EBF3	0.0124904646069003	-3.19497894227738	4.78053110792577	2.12958258884122e-6	9.23805508868318e-5	Hypermethylated
Perceived Age	cg00588795	chr7	26553755	Intergenic	0.012628355748767	-0.411850251588379	4.78047641436258	2.13014378994243e-6	9.24004985027702e-5	Hypermethylated
Perceived Age	cg08942772	chr19	17540239	Intergenic	0.0124819782291079	-0.115478326575399	4.78041982102872	2.13072463409997e-6	9.24170721544581e-5	Hypermethylated
Perceived Age	cg27403635	chr5	114362594	KCNN2;KCNN2;KCNN2;KCNN2	0.0138501842507913	-4.28630656681097	4.7804194316481	2.13072863102552e-6	9.24170721544581e-5	Hypermethylated
Perceived Age	cg05513374	chr12	103239560	Intergenic	-0.0124148996263153	1.98164401600637	-4.78030644928892	2.13188868049411e-6	9.24629880752129e-5	Hypomethylated
Perceived Age	cg11668537	chr7	127598540	FSCN3	0.013247719979406	-1.79160628740234	4.77998455246725	2.13519709895082e-6	9.26020729559726e-5	Hypermethylated
Perceived Age	cg06918927	chr16	74818058	Intergenic	0.0115407992337376	2.29549411339368	4.77994678604949	2.13558558157678e-6	9.26145149597413e-5	Hypermethylated
Perceived Age	cg10990080	chr6	85485168	Intergenic	-0.0137285564170919	0.900273273541832	-4.77985848751095	2.13649412615606e-6	9.26495083735952e-5	Hypomethylated
Perceived Age	cg14157406	chr9	116337013	Intergenic	-0.0130721875939693	-0.101855569676239	-4.77979345489282	2.13716351477983e-6	9.2674127904243e-5	Hypomethylated
Perceived Age	cg10236414	chr13	83881607	SLITRK1;SLITRK1	0.010386739993644	-3.79948907339426	4.77973381810918	2.1377775408473e-6	9.26963445124665e-5	Hypermethylated
Perceived Age	cg08801887	chr11	68043727	MIR6753	0.0190561733825144	0.0442170255437926	4.7796793069542	2.1383389414747e-6	9.27162772198207e-5	Hypermethylated
Perceived Age	cg02247625	chr6	157014036	Intergenic	0.0147114404623097	1.97689410037734	4.77965742827139	2.13856430601449e-6	9.27216385292125e-5	Hypermethylated
Perceived Age	cg09114073	chr15	88099268	Intergenic	-0.0144307559240608	2.04809899320174	-4.77963789102565	2.13876557156375e-6	9.27259545194559e-5	Hypomethylated
Perceived Age	cg23703062	chr18	14748199	ANKRD30B;ANKRD30B;ANKRD30B	0.0152996421868891	-1.41083510573033	4.77958644898041	2.1392955958693e-6	9.27445227223348e-5	Hypermethylated
Perceived Age	cg17111844	chr4	126450998	Intergenic	-0.0110995880973592	-1.55943408817743	-4.77955746603965	2.1395942723116e-6	9.27530600510656e-5	Hypomethylated
Perceived Age	cg14925326	chr10	36886634	Intergenic	-0.0116076804604594	1.53220042499651	-4.77945475779225	2.14065302959846e-6	9.27945450911298e-5	Hypomethylated
Perceived Age	cg20851335	chr15	96099109	Intergenic	-0.0144153477457924	1.22567589386338	-4.77934429972251	2.14179223786833e-6	9.28395134662866e-5	Hypomethylated
Perceived Age	cg15929797	chr5	173233793	Intergenic	0.0172220607446029	-4.93108851805567	4.77927937563991	2.1424621040362e-6	9.2864134125687e-5	Hypermethylated
Perceived Age	cg18919740	chr5	126490361	GRAMD2B;GRAMD2B;GRAMD2B	0.0151366802477709	0.669009236935773	4.77911434277019	2.14416576887683e-6	9.29335598893469e-5	Hypermethylated
Perceived Age	cg15556943	chr20	21713979	Intergenic	0.0152400078186416	-4.39289230112006	4.77895926414463	2.14576786242618e-6	9.29985769044099e-5	Hypermethylated
Perceived Age	cg14250881	chr9	34370783	MYORG;MYORG	0.018914892084723	1.44028697890868	4.77893883822399	2.14597896533456e-6	9.30033044223484e-5	Hypermethylated
Perceived Age	cg03602500	chr19	54536502	Intergenic	-0.0121409256780932	2.72857034925852	-4.77885413157699	2.14685462609965e-6	9.30279859324011e-5	Hypomethylated
Perceived Age	cg04882394	chr1	1630551	MIB2;MIB2;MIB2;MIB2;MIB2;MIB2;MIB2;MIB2;MIB2;MIB2;MIB2	0.0168399547034244	-4.39571414597677	4.77886216678794	2.14677154679491e-6	9.30279859324011e-5	Hypermethylated
Perceived Age	cg19828063	chr13	111972639	Intergenic	0.0147701625869397	-1.30420979469713	4.77886715381661	2.14671998543924e-6	9.30279859324011e-5	Hypermethylated
Perceived Age	cg12451120	chr16	1093703	C1QTNF8	0.0128852670993984	-1.84330772967936	4.77879379291766	2.14747859083976e-6	9.30506005246557e-5	Hypermethylated
Perceived Age	cg04020412	chr2	11097044	Intergenic	-0.0150299135754548	1.34002400579492	-4.77859564519425	2.14952887314556e-6	9.31305860352676e-5	Hypomethylated
Perceived Age	cg11975654	chr14	26597452	NOVA1;NOVA1;NOVA1;NOVA1;NOVA1;NOVA1;NOVA1;NOVA1;NOVA1;NOVA1;NOVA1;NOVA1;NOVA1-DT;NOVA1;NOVA1;NOVA1;NOVA1;NOVA1	0.0136084895393556	-4.12013202732106	4.77859823463029	2.14950206748099e-6	9.31305860352676e-5	Hypermethylated
Perceived Age	cg04636269	chr17	36943569	LHX1;LHX1	0.0132112262778828	-3.16485056240063	4.77843371536715	2.15120579891105e-6	9.31954498816111e-5	Hypermethylated
Perceived Age	cg21610221	chr15	93179270	Intergenic	-0.0180330645593229	-3.1593209394796	-4.77843133558156	2.15123045306924e-6	9.31954498816111e-5	Hypomethylated
Perceived Age	cg16419441	chr8	104466455	Intergenic	0.0136309285747139	-2.77810139396925	4.77841432328245	2.15140670540218e-6	9.31986562995065e-5	Hypermethylated
Perceived Age	cg14615169	chr10	6578006	Intergenic	0.016340974786624	1.30722880105872	4.77837618285651	2.1518019017404e-6	9.32113465875553e-5	Hypermethylated
Perceived Age	cg00265788	chr22	37516247	CARD10	0.0139981095467082	1.55016270727453	4.77828609781743	2.1527356054798e-6	9.32473615226074e-5	Hypermethylated
Perceived Age	cg21592065	chr1	50423452	DMRTA2	0.0110502168928447	-3.64954538630673	4.77827001293079	2.15290236140746e-6	9.32501536924743e-5	Hypermethylated
Perceived Age	cg03154931	chr20	21105462	Intergenic	0.0104380702431465	-3.59367240783704	4.77821708138571	2.15345120336936e-6	9.32694943681968e-5	Hypermethylated
Perceived Age	cg20100545	chr19	19250349	NCAN;NCAN	-0.0123741744302541	0.796952647710042	-4.77790734005764	2.15666558117604e-6	9.3404276439018e-5	Hypomethylated
Perceived Age	cg13233722	chr11	61658057	Intergenic	0.0132752306029207	1.97494776493307	4.77786437618917	2.15711180839471e-6	9.34191639648654e-5	Hypermethylated
Perceived Age	cg03324994	NA	NA	Intergenic	0.0102151125452802	0.708224311631261	4.77751550080858	2.16073855626889e-6	9.35717839963704e-5	Hypermethylated
Perceived Age	cg26914803	chr9	125829938	Intergenic	-0.0143521515096522	0.314938137912797	-4.77750270569706	2.16087167985766e-6	9.35731036969573e-5	Hypomethylated
Perceived Age	cg09799571	chr1	26409383	LIN28A	0.0136489394264251	-1.62288969362464	4.77735764064911	2.16238152561959e-6	9.36340371995203e-5	Hypermethylated
Perceived Age	cg04796085	chr3	42214325	Intergenic	0.0109801179481505	2.68391284059833	4.77698994247791	2.16621310006937e-6	9.37954941225118e-5	Hypermethylated
Perceived Age	cg05722118	chr9	130919338	Intergenic	-0.0123900781736267	0.927921790266076	-4.77697384089136	2.16638103482755e-6	9.37983102369193e-5	Hypomethylated
Perceived Age	cg00286125	chr19	35756005	Intergenic	0.0127817991436396	-3.85925826051561	4.77680692145443	2.16812269328028e-6	9.38692607333383e-5	Hypermethylated
Perceived Age	cg06603936	chr3	169665243	Intergenic	0.0137111095527762	0.232162450078713	4.77677558536385	2.16844980820346e-6	9.38789644833827e-5	Hypermethylated
Perceived Age	cg25838091	chr10	49679888	Intergenic	0.0117079497585279	-0.4341488084618	4.77673285173222	2.16889597769378e-6	9.38938213110176e-5	Hypermethylated
Perceived Age	cg26028371	chr18	78403007	Intergenic	-0.00791838930700001	2.10136117906202	-4.77672065219115	2.16902336578479e-6	9.38948769960158e-5	Hypomethylated
Perceived Age	cg14981253	chr7	5073011	RBAKDN;RBAK-RBAKDN;RBAK-RBAKDN	0.0167352240980184	0.85131158912961	4.77669861755416	2.16925347058565e-6	9.39003788744226e-5	Hypermethylated
Perceived Age	cg26594816	chr19	50690271	Intergenic	-0.0123344417867787	0.573161002140981	-4.77635548732512	2.17283976709973e-6	9.40511526539778e-5	Hypomethylated
Perceived Age	cg21821767	chr17	9865853	Intergenic	-0.014144078296323	-1.58063607753278	-4.77627060087468	2.17372785541376e-6	9.40851259882282e-5	Hypomethylated
Perceived Age	cg02852670	chr14	20435251	KLHL33	0.0205275415908962	-1.57077487704531	4.77620360215739	2.17442904760233e-6	9.41110070844809e-5	Hypermethylated
Perceived Age	cg26037026	chr7	1602286	Intergenic	-0.0133086232999284	1.57583938383	-4.77612855352871	2.17521474668171e-6	9.41405430745913e-5	Hypomethylated
Perceived Age	cg18105732	chr20	12207951	Intergenic	-0.0128810786233191	-1.84316686587092	-4.77597910554041	2.17678016137295e-6	9.42038197637842e-5	Hypomethylated
Perceived Age	cg19663246	chr7	32299483	PDE1C;PDE1C	-0.0146570444609932	-0.150030764677509	-4.77593757409246	2.17721538104493e-6	9.42181816782785e-5	Hypomethylated
Perceived Age	cg10664023	chr4	1032916	Intergenic	-0.0135445701398552	0.0789598895012958	-4.77577616233722	2.17890765537063e-6	9.42779874920621e-5	Hypomethylated
Perceived Age	cg19106871	chr13	104641225	Intergenic	-0.0150670130840022	-0.0390913907860276	-4.77578793169113	2.17878422024908e-6	9.42779874920621e-5	Hypomethylated
Perceived Age	cg26014036	chr3	147394309	Intergenic	0.0135304455538138	-3.21720743307682	4.77578511517962	2.1788137587636e-6	9.42779874920621e-5	Hypermethylated
Perceived Age	cg23760781	chr18	76451074	Intergenic	0.0193334672848972	-3.58156115484278	4.77576369813215	2.17903838531899e-6	9.42791689823478e-5	Hypermethylated
Perceived Age	cg14633398	chr9	19789385	SLC24A2;SLC24A2;SLC24A2;SLC24A2	0.0159119105590266	-1.91296481305639	4.77561332382267	2.18061617082029e-6	9.43429562883892e-5	Hypermethylated
Perceived Age	cg01617659	chr3	89049107	Intergenic	0.0127432747750498	0.63176632414711	4.77555989957787	2.18117698334016e-6	9.43627409460028e-5	Hypermethylated
Perceived Age	cg27328003	chr13	109695004	Intergenic	0.0125885948802621	-0.593027593754718	4.77554451323419	2.18133852478116e-6	9.43652511588841e-5	Hypermethylated
Perceived Age	cg00102620	chr1	4049273	Intergenic	-0.0134265391275677	2.76737050934386	-4.77547961370716	2.18202003255611e-6	9.43902539399942e-5	Hypomethylated
Perceived Age	cg12752325	chr11	2116645	Intergenic	-0.0132190399313831	1.19861539393057	-4.77524909669047	2.18444234098308e-6	9.44905546736908e-5	Hypomethylated
Perceived Age	cg16220923	chr20	22567239	Intergenic	0.0135814929244868	-2.77613736557394	4.77518047180726	2.1851639616069e-6	9.45127995882341e-5	Hypermethylated
Perceived Age	cg25455419	chr20	57027991	Intergenic	0.013655274539942	1.29880811068372	4.77518879024916	2.18507647733903e-6	9.45127995882341e-5	Hypermethylated
Perceived Age	cg02775644	chr2	46970138	Intergenic	0.0147001629606339	0.43071437519135	4.77502193042453	2.18683197085058e-6	9.45804568006817e-5	Hypermethylated
Perceived Age	cg25362630	chr20	43916010	TOX2;TOX2	0.0119104180666547	-3.82903189421312	4.77500783982198	2.18698027694516e-6	9.45823835685392e-5	Hypermethylated
Perceived Age	cg04001933	chr2	229223051	Intergenic	0.0119254669998516	-0.583731837865396	4.77492659562915	2.18783557532459e-6	9.46148846602967e-5	Hypermethylated
Perceived Age	cg25626427	chr2	176111446	Intergenic	0.0152342320744012	-3.09216170498044	4.77486513035987	2.18848286494104e-6	9.46383875722463e-5	Hypermethylated
Perceived Age	cg05356496	chr7	107660553	SLC26A4	0.012761112656506	-0.677458357813754	4.7748500737755	2.18864145365386e-6	9.46407559566333e-5	Hypermethylated
Perceived Age	cg04821249	chr3	44900133	Intergenic	0.0200067493243426	-0.259403154294388	4.77479806291786	2.18918936119908e-6	9.46599581577584e-5	Hypermethylated
Perceived Age	cg04478605	chr17	77558040	Intergenic	-0.0122259187940627	1.47327362146479	-4.77472266476457	2.18998387622619e-6	9.4689821272602e-5	Hypomethylated
Perceived Age	cg08857027	chr10	71351597	SLC29A3;SLC29A3;SLC29A3;SLC29A3	-0.0135753342127797	1.04233283444142	-4.77458443412712	2.19144121517772e-6	9.4748339163902e-5	Hypomethylated
Perceived Age	cg26219051	chr22	43343623	SCUBE1	0.00964152613546447	-1.7826876849702	4.77448917409683	2.1924460664673e-6	9.47872888437401e-5	Hypermethylated
Perceived Age	cg11291802	chr8	143379978	RHPN1	-0.0174017149275959	2.10509746761001	-4.77444486625693	2.19291359919185e-6	9.47987661950617e-5	Hypomethylated
Perceived Age	cg17057057	chr11	126888393	Intergenic	-0.0123498670363587	1.47932390142973	-4.77444430450534	2.19291952736487e-6	9.47987661950617e-5	Hypomethylated
Perceived Age	cg20610581	chr11	287171	Intergenic	-0.0176732068278305	-0.636401857042963	-4.7744228668366	2.19314577093212e-6	9.48040507334171e-5	Hypomethylated
Perceived Age	cg17588578	chr5	141344016	PCDHGA3;PCDHGA3;PCDHGA3;PCDHGA3	0.0175828667147367	0.133614532214942	4.77441099939859	2.19327102422419e-6	9.4804969427772e-5	Hypermethylated
Perceived Age	cg06653632	chr12	128796899	Intergenic	0.0128379076752073	2.4143112432812	4.77438640456006	2.19353062908628e-6	9.48116951570635e-5	Hypermethylated
Perceived Age	cg21650200	chr13	60433865	Intergenic	0.0145126289710235	-0.540794979739938	4.7743695005291	2.19370907263813e-6	9.48149123529214e-5	Hypermethylated
Perceived Age	cg02614660	chr2	218961810	CDK5R2;CDK5R2	0.01160969127389	-2.84895219913133	4.77431308505743	2.19430471083195e-6	9.48316639785799e-5	Hypermethylated
Perceived Age	cg06641388	chr1	12595227	Intergenic	0.0243201748494903	-2.76803058902202	4.77431827582329	2.19424989988993e-6	9.48316639785799e-5	Hypermethylated
Perceived Age	cg21177821	chr14	60654994	Intergenic	0.0140820055296985	0.448281004581535	4.77423925570078	2.19508444107393e-6	9.48608644540711e-5	Hypermethylated
Perceived Age	cg19263548	chr1	12549586	Intergenic	-0.0152208882858075	0.0484445778774086	-4.77391060215669	2.19855866970406e-6	9.50064997453817e-5	Hypomethylated
Perceived Age	cg08108953	chr20	45701302	WFDC13	0.0116314037989705	0.0868242346766018	4.77377619765588	2.19998099682466e-6	9.50634564412887e-5	Hypermethylated
Perceived Age	cg01964337	chr12	104711004	Intergenic	0.0159589353144153	-0.442961846192679	4.77372920137127	2.20047854095118e-6	9.50804488012645e-5	Hypermethylated
Perceived Age	cg19375123	chr19	4535376	PLIN5	0.0125363872096389	-4.04660009478952	4.77363443467007	2.20148215421005e-6	9.51193052485922e-5	Hypermethylated
Perceived Age	cg24492945	chr10	131815911	Intergenic	-0.0109151035967963	1.22057753130224	-4.77359098532567	2.20194244557713e-6	9.51346838494336e-5	Hypomethylated
Perceived Age	cg09087504	chr18	78717920	Intergenic	-0.0122423619502557	1.94135512504547	-4.77356149076548	2.20225495626216e-6	9.51436764468938e-5	Hypomethylated
Perceived Age	cg04422559	chr2	241215224	Intergenic	-0.0123164070126313	1.60592838629096	-4.77340864051902	2.20387517049589e-6	9.52091620264749e-5	Hypomethylated
Perceived Age	cg13208063	chr19	16719752	NWD1;NWD1	-0.0147912912134149	-2.71301659840751	-4.7732676814494	2.20537035482737e-6	9.52647257761237e-5	Hypomethylated
Perceived Age	cg18536644	chr11	2401815	Intergenic	-0.0113013267302623	-0.734247453210332	-4.77327041324004	2.20534136884009e-6	9.52647257761237e-5	Hypomethylated
Perceived Age	cg12112866	chr18	24402591	Intergenic	0.0124270849820374	-0.0240919232099313	4.77324675667073	2.20559239182337e-6	9.52698025274046e-5	Hypermethylated
Perceived Age	cg24252153	chr19	17930346	Intergenic	-0.0236551699655778	3.14214982397096	-4.77318759461138	2.20622028863158e-6	9.52924089415199e-5	Hypomethylated
Perceived Age	cg09704116	chr17	48589596	HOXB-AS3;HOXB-AS3;HOXB-AS3	0.0161133534285766	-1.7107905908795	4.77316819698151	2.20642619635895e-6	9.5296787267928e-5	Hypermethylated
Perceived Age	cg27577928	chr4	54109221	Intergenic	0.0150411010168181	-3.2052450203369802	4.77308125807332	2.20734928854218e-6	9.53321393115686e-5	Hypermethylated
Perceived Age	cg05451733	chr1	79235924	Intergenic	-0.0124756808094573	0.0493054663576738	-4.7730007142528	2.20820481117632e-6	9.53588735746323e-5	Hypomethylated
Perceived Age	cg18652260	chr13	40564760	Intergenic	0.0149329124976348	-3.10236316551568	4.77299343679378	2.20828212681332e-6	9.53588735746323e-5	Hypermethylated
Perceived Age	cg22411854	chr5	157179561	ITK	-0.0120194783847669	1.19403927130102	-4.77300858340855	2.20812121229178e-6	9.53588735746323e-5	Hypomethylated
Perceived Age	cg05865746	chr17	2796259	RAP1GAP2;RAP1GAP2	-0.0116189591607324	-1.52334936491291	-4.7729520015179	2.20872238433017e-6	9.53733670175593e-5	Hypomethylated
Perceived Age	cg20961100	chr16	1198228	Intergenic	-0.0196529801517288	3.01402372725761	-4.77283556006539	2.20996004869782e-6	9.54222897495244e-5	Hypomethylated
Perceived Age	cg02927448	chr12	100138384	Intergenic	0.0130517107014986	-3.25933648140152	4.77280904116831	2.21024201321026e-6	9.5429944318771e-5	Hypermethylated
Perceived Age	cg10425645	chr18	10929280	Intergenic	0.0131334148943009	0.106923047902676	4.77271071631658	2.21128776305376e-6	9.54705739814599e-5	Hypermethylated
Perceived Age	cg12343363	chr13	102694461	METTL21C	0.0164118290842403	3.66345775563806	4.77260824543228	2.21237811538694e-6	9.55131253812183e-5	Hypermethylated
Perceived Age	cg17102409	chr2	12179440	Intergenic	0.0147153470703232	0.00400268980887349	4.77256196794348	2.21287070550147e-6	9.5525343454138e-5	Hypermethylated
Perceived Age	cg23460578	chr2	176149281	MIR10B	0.0140271377649926	-0.0330285427400051	4.77256401995405	2.21284886110953e-6	9.5525343454138e-5	Hypermethylated
Perceived Age	cg16052198	chr19	51761158	FPR2	0.0130799313804855	-0.0637569558487422	4.77234644529983	2.21516617757619e-6	9.56199064378682e-5	Hypermethylated
Perceived Age	cg18154794	chr12	116535407	LINC00173	-0.0135212757102188	1.79416126616265	-4.772306387794	2.21559307144843e-6	9.56338052024696e-5	Hypomethylated
Perceived Age	cg15653910	chr1	20473455	Intergenic	0.0127567422801616	-2.21006453725979	4.77226922167509	2.21598922253977e-6	9.56463757330872e-5	Hypermethylated
Perceived Age	cg12963246	chr6	28161664	ZKSCAN8P1	0.0156202414464101	-5.30531458186334	4.7722113978622	2.21660569809204e-6	9.56684542524854e-5	Hypermethylated
Perceived Age	cg06191348	chr17	82066450	DUS1L	-0.0141377523915699	2.44182734445772	-4.77212958034232	2.21747825912746e-6	9.57015827788755e-5	Hypomethylated
Perceived Age	cg21818807	chr17	80920677	Intergenic	0.0180307218761128	4.36027087950929	4.7720970675145	2.21782509113767e-6	9.57120199109633e-5	Hypermethylated
Perceived Age	cg13547928	chr1	220878196	HLX	0.00864255292109357	-1.71249640297236	4.77207695005726	2.21803972113474e-6	9.57167510410909e-5	Hypermethylated
Perceived Age	cg21440147	NA	NA	Intergenic	0.0061029657899795	0.134047521762054	4.7719441120432	2.21945745091884e-6	9.57733975436023e-5	Hypermethylated
Perceived Age	cg15090270	chr10	58149862	Intergenic	-0.0148019705748087	1.56670323699053	-4.77187844339187	2.22015862961943e-6	9.57991197381651e-5	Hypomethylated
Perceived Age	cg03960072	chr6	24357757	DCDC2;DCDC2;DCDC2;DCDC2;KAAG1	0.0202081829296416	-3.46768546509719	4.7716322674262	2.22278907773581e-6	9.59035435196144e-5	Hypermethylated
Perceived Age	cg26860935	chr4	1414201	Intergenic	0.0139594430846136	-3.77601575833527	4.77163252041588	2.22278637294266e-6	9.59035435196144e-5	Hypermethylated
Perceived Age	cg10371615	chr7	157484704	Intergenic	-0.0135161897971495	1.1914159413399	-4.77158146400702	2.22333229743503e-6	9.59224409908575e-5	Hypomethylated
Perceived Age	cg02929169	chr20	61353395	Intergenic	-0.0173452177791838	-0.615531914272906	-4.77136617069262	2.22563575693243e-6	9.60130028366544e-5	Hypomethylated
Perceived Age	cg03089717	chr6	28589634	Intergenic	0.0148801875389597	-3.16691910988883	4.77136558454545	2.22564203135363e-6	9.60130028366544e-5	Hypermethylated
Perceived Age	cg21352720	chr6	67886847	Intergenic	-0.0114294975496655	1.32215282398737	-4.77128952572636	2.22645634854945e-6	9.60435868924243e-5	Hypomethylated
Perceived Age	cg14429457	chr10	619364	Intergenic	0.0167142932481738	3.46679925164276	4.77126902979817	2.22667583547663e-6	9.60485098236778e-5	Hypermethylated
Perceived Age	cg17460680	chr12	33052299	Intergenic	-0.011875083876933	3.08278132975331	-4.77124189438005	2.22696645544898e-6	9.60565004948509e-5	Hypomethylated
Perceived Age	cg18203005	chr2	164898646	SLC38A11;SLC38A11;SLC38A11;SLC38A11;SLC38A11;SLC38A11	0.0125068162495634	-0.738232600421863	4.77118937700098	2.22752901957919e-6	9.60762197145967e-5	Hypermethylated
Perceived Age	cg13212756	chr5	164297044	Intergenic	0.0133720184841763	-1.9794193443016	4.77101395093924	2.2294091683054e-6	9.61527635145647e-5	Hypermethylated
Perceived Age	cg21056770	chr5	156927327	Intergenic	-0.0125831724988089	2.45877714495016	-4.77081567083724	2.23153609635164e-6	9.62399429773491e-5	Hypomethylated
Perceived Age	cg07863160	chr5	34805178	Intergenic	0.0171311714672358	-3.42184190688999	4.77071519772554	2.23261460526751e-6	9.628190093054e-5	Hypermethylated
Perceived Age	cg26791778	chr11	131186918	Intergenic	0.0139207658780929	-3.12739689281126	4.77065689711246	2.23324065172591e-6	9.63043433133216e-5	Hypermethylated
Perceived Age	cg10553103	chr5	141239999	PCDHB19P	0.0100561247872596	-1.21249848935434	4.7705260714461	2.23464610514904e-6	9.63558344700707e-5	Hypermethylated
Perceived Age	cg16313758	chr7	2607405	IQCE;IQCE;IQCE;IQCE;IQCE;IQCE	-0.0112790102866121	2.00205698103723	-4.77053382428514	2.23456279307633e-6	9.63558344700707e-5	Hypomethylated
Perceived Age	cg23500771	chr18	45920574	Intergenic	-0.0133833062730384	-0.511303256980768	-4.77050785852575	2.23484183310147e-6	9.63597161204541e-5	Hypomethylated
Perceived Age	cg24922968	chr17	68981456	Intergenic	0.011964882950631	0.132978906976517	4.77041368723553	2.23585412257671e-6	9.63988034365265e-5	Hypermethylated
Perceived Age	cg07420274	chr2	170819796	Intergenic	0.0147573961671531	-0.639813044477708	4.77036364897803	2.23639218577455e-6	9.64174417663814e-5	Hypermethylated
Perceived Age	cg15154666	chr6	14231619	Intergenic	0.0123450699684242	1.54655159579833	4.77032337362924	2.23682535856938e-6	9.64315564135576e-5	Hypermethylated
Perceived Age	cg02579816	chr20	23880038	CST5	-0.0112102725969254	2.1233960260198	-4.77024100818717	2.23771147366323e-6	9.6460633903718e-5	Hypomethylated
Perceived Age	cg23733384	chr1	228158646	GJC2	0.0166441247609118	0.517028268792358	4.7702478566725	2.2376377824833e-6	9.6460633903718e-5	Hypermethylated
Perceived Age	cg14191999	chr3	159069324	IQCJ;IQCJ;IQCJ;IQCJ;IQCJ;IQCJ;IQCJ-SCHIP1;IQCJ-SCHIP1;IQCJ-SCHIP1;IQCJ-SCHIP1	0.0156130921532534	-0.345151093127496	4.77018726818766	2.23828980872348e-6	9.6481001694541e-5	Hypermethylated
Perceived Age	cg22901008	chr10	89535893	SLC16A12	0.0103554047354859	-4.40404320495555	4.7700976762126	2.23925429266042e-6	9.6518011636644e-5	Hypermethylated
Perceived Age	cg05147143	chr6	155895961	Intergenic	0.0126542601322077	0.336499056254888	4.77001013302817	2.24019710707826e-6	9.65514112704569e-5	Hypermethylated
Perceived Age	cg10376026	chr2	88735966	Intergenic	0.013044591658655	-1.29460937676383	4.77000165331763	2.2402884513638e-6	9.65514112704569e-5	Hypermethylated
Perceived Age	cg10768734	chr6	123417784	Intergenic	0.0124518423098819	-0.707694445978395	4.76999622511098	2.24034692642742e-6	9.65514112704569e-5	Hypermethylated
Perceived Age	cg13883576	chr12	12999533	HTR7P1	-0.0137409008146201	-0.0761917793022902	-4.76994627418662	2.240885089017e-6	9.65700387390022e-5	Hypomethylated
Perceived Age	cg10519903	chr1	6477544	PLEKHG5;PLEKHG5;PLEKHG5;PLEKHG5;PLEKHG5;PLEKHG5;PLEKHG5;PLEKHG5	0.0124902504008052	1.08098649408493	4.76980630678805	2.24239373623848e-6	9.66304851129939e-5	Hypermethylated
Perceived Age	cg05409218	chr3	27715360	Intergenic	0.0171870730663777	-4.80989207685297	4.76974036588279	2.24310482299925e-6	9.66565584755216e-5	Hypermethylated
Perceived Age	cg01579812	chr5	5332616	Intergenic	0.0129024858141986	0.462420369681801	4.76958387067238	2.24479328866787e-6	9.67201713893208e-5	Hypermethylated
Perceived Age	cg04293175	chr11	14261229	Intergenic	-0.0124360432608369	2.5535746840558	-4.76958473182596	2.24478399412243e-6	9.67201713893208e-5	Hypomethylated
Perceived Age	cg10673351	chr11	2449867	Intergenic	-0.0154160527286518	1.50634448739952	-4.76939064515078	2.24687973416022e-6	9.68009181939492e-5	Hypomethylated
Perceived Age	cg24159247	chr3	4533799	Intergenic	0.0170022337930333	-0.564211999689253	4.76939979494903	2.24678089273564e-6	9.68009181939492e-5	Hypermethylated
Perceived Age	cg00830215	chr5	149361460	Intergenic	-0.0135173926595931	-0.371094452556109	-4.76935309763919	2.24728538796521e-6	9.68092440792651e-5	Hypomethylated
Perceived Age	cg16579981	chr1	221310302	Intergenic	0.0158215385705272	0.564580089430348	4.76935330575907	2.24728313929644e-6	9.68092440792651e-5	Hypermethylated
Perceived Age	cg18188130	chr12	119365812	Intergenic	0.0142312748937229	0.294637077081072	4.76925060241299	2.24839307922905e-6	9.68523846122116e-5	Hypermethylated
Perceived Age	cg14327398	chr9	129911200	Intergenic	0.0132689633532561	1.79449881308528	4.76914000523106	2.249588919667e-6	9.68993180262743e-5	Hypermethylated
Perceived Age	cg24677093	chr10	75406414	Intergenic	-0.0206357372746737	5.01590790168723	-4.76910234912722	2.24999621880558e-6	9.69122827980905e-5	Hypomethylated
Perceived Age	cg16204205	chr18	22173471	Intergenic	0.01811672744349	2.08424792288922	4.76908934975543	2.25013684018782e-6	9.69137604903573e-5	Hypermethylated
Perceived Age	cg23422268	chr10	100656958	Intergenic	0.0159075362766667	-2.28084060763575	4.76898573035502	2.25125805088339e-6	9.69574701891847e-5	Hypermethylated
Perceived Age	cg27082659	chr14	95998370	Intergenic	-0.0133938209312511	-1.69731195627996	-4.76895688656777	2.25157024988388e-6	9.69663347847664e-5	Hypomethylated
Perceived Age	cg09570946	chr10	128150745	Intergenic	0.0133812495480192	1.96404628608751	4.7689016802705	2.25216790725534e-6	9.69874915389184e-5	Hypermethylated
Perceived Age	cg12670357	chr6	167668482	LINC02538	0.0140094458526133	-0.00983569627734813	4.76883912165237	2.25284534456458e-6	9.70120817798754e-5	Hypermethylated
Perceived Age	cg12866368	chr10	21184550	Intergenic	0.0139181543618816	-0.118205155450473	4.76881138210225	2.25314579448044e-6	9.70204366241134e-5	Hypermethylated
Perceived Age	cg13645981	chrX	3678590	Intergenic	0.0162869977472405	2.47475297420182	4.7686365274421	2.25504055100434e-6	9.70974382638768e-5	Hypermethylated
Perceived Age	cg03881854	chr20	25083651	Intergenic	0.0150295217093225	-3.47889214394982	4.76860805056492	2.25534927671762e-6	9.71061446094016e-5	Hypermethylated
Perceived Age	cg25041548	chr20	19769613	Intergenic	0.0141959709584933	0.563838624374801	4.76857788768727	2.25567632518452e-6	9.71156389983329e-5	Hypermethylated
Perceived Age	cg04177945	chr14	35369034	Intergenic	-0.0172728680121988	2.55226743329905	-4.76849705430911	2.25655300614043e-6	9.71487951892646e-5	Hypomethylated
Perceived Age	cg01871539	chr8	54212522	Intergenic	-0.011445544445125	-1.68294910599275	-4.76840152418749	2.25758950381165e-6	9.71888283298523e-5	Hypomethylated
Perceived Age	cg00814898	chr6	474297	Intergenic	0.0148672761265394	-0.550719287575259	4.76834592116708	2.25819300508496e-6	9.72102181514615e-5	Hypermethylated
Perceived Age	cg20118818	chr15	23629077	Intergenic	0.0136314075391578	-1.17387455438829	4.76825508857516	2.25917921327519e-6	9.72480798619917e-5	Hypermethylated
Perceived Age	cg07578633	chr5	1423169	Intergenic	-0.00969930796750078	1.78506348674033	-4.76814650091635	2.26035873970114e-6	9.72896652314445e-5	Hypomethylated
Perceived Age	cg08095852	chr4	176065869	WDR17;WDR17;WDR17;WDR17;WDR17;WDR17;WDR17;WDR17;WDR17;WDR17;WDR17;WDR17;WDR17;WDR17	0.0166177768282847	-6.28192139791989	4.76815492626458	2.26026719869808e-6	9.72896652314445e-5	Hypermethylated
Perceived Age	cg02283485	chr10	79243263	Intergenic	0.0158415758227987	-4.69846586406512	4.76808641851207	2.26101163557238e-6	9.73131721791816e-5	Hypermethylated
Perceived Age	cg04305133	chr9	137138819	GRIN1;GRIN1;GRIN1;GRIN1;GRIN1	0.0159099908523339	-2.07747641873202	4.76791519252396	2.26287328815419e-6	9.73886989290212e-5	Hypermethylated
Perceived Age	cg26026675	chr22	17443666	Intergenic	-0.0167849288214127	0.923044380374142	-4.76778761978274	2.26426128009921e-6	9.74438342797111e-5	Hypomethylated
Perceived Age	cg05175496	chr20	48794880	Intergenic	-0.0143259695702139	1.58919587292762	-4.76772051630762	2.26499169494149e-6	9.74706665380147e-5	Hypomethylated
Perceived Age	cg17862903	chr1	220885463	Intergenic	0.0135674109637978	2.02187651344635	4.76769819844277	2.26523467298414e-6	9.74765211102192e-5	Hypermethylated
Perceived Age	cg16620320	chr11	73964400	Intergenic	-0.0126420181858521	-3.23713386311716	-4.76763702874729	2.26590076550123e-6	9.75005815348411e-5	Hypomethylated
Perceived Age	cg15621916	chr4	7075780	Intergenic	-0.0151322061548354	1.82402602137819	-4.76760769906184	2.26622021082213e-6	9.75097243359406e-5	Hypomethylated
Perceived Age	cg08241694	chr7	50566199	DDC	-0.0114278517397161	1.2890511822146	-4.76745876300864	2.26784302206871e-6	9.7570338968161e-5	Hypomethylated
Perceived Age	cg14156262	chr9	116175781	Intergenic	-0.0138501131852273	-0.0426763852427795	-4.76746730417654	2.26774992705572e-6	9.7570338968161e-5	Hypomethylated
Perceived Age	cg00424169	chr13	30932700	TEX26;TEX26;TEX26;TEX26;TEX26;TEX26;TEX26;TEX26;TEX26;TEX26;TEX26;TEX26-AS1;TEX26-AS1	0.013412935407059	0.065103025832949	4.76733861458954	2.26915297733217e-6	9.76220902863023e-5	Hypermethylated
Perceived Age	cg27147819	chr20	21397436	NKX2-4;NKX2-4	0.0113799126243041	-5.98872642398002	4.76727599107908	2.2698360381288e-6	9.76468681282423e-5	Hypermethylated
Perceived Age	cg03126992	chr2	45644350	Intergenic	-0.014634283264519	-0.109368960696435	-4.76722267121086	2.27041777615688e-6	9.76672849978336e-5	Hypomethylated
Perceived Age	cg09801936	chr1	101997076	OLFM3;OLFM3;OLFM3;OLFM3	0.0114235207787011	-5.3324404706369	4.76716965347589	2.27099636005796e-6	9.76875642648943e-5	Hypermethylated
Perceived Age	cg23761995	chr21	25235025	Intergenic	-0.0126850119650768	0.282927299934394	-4.76698840283371	2.27297542478518e-6	9.77680808628168e-5	Hypomethylated
Perceived Age	cg27143938	chr19	57633098	ZNF211;ZNF211;ZNF211;ZNF211;ZNF211;ZNF211;ZNF211;ZNF211;ZNF211;ZNF211	0.0105351852223835	-4.35511415112279	4.76694836191953	2.27341285284506e-6	9.77822821740351e-5	Hypermethylated
Perceived Age	cg23028444	chr17	79146422	Intergenic	-0.0127464686830302	1.30658878088331	-4.76687698941538	2.27419276460614e-6	9.78112120952898e-5	Hypomethylated
Perceived Age	cg03433986	chr11	62710152	BSCL2;BSCL2	-0.0130632690461638	-0.45883531959606	-4.7666693562558	2.27646310737054e-6	9.79042385080597e-5	Hypomethylated
Perceived Age	cg05347869	chr3	111539977	Intergenic	0.0143293204219997	-1.35713033517832	4.76663510317437	2.27683785356899e-6	9.79145815884339e-5	Hypermethylated
Perceived Age	cg18218371	chr8	103500815	RIMS2;RIMS2;RIMS2;RIMS2;RIMS2;RIMS2;RIMS2;RIMS2;RIMS2;RIMS2;RIMS2;RIMS2;RIMS2;RIMS2;RIMS2;RIMS2;RIMS2;RIMS2;RIMS2;RIMS2;RIMS2;RIMS2;RIMS2;RIMS2;RIMS2;RIMS2;RIMS2;RIMS2;RIMS2;RIMS2;RIMS2;RIMS2;RIMS2;RIMS2;RIMS2;RIMS2;RIMS2;LOC105375690	0.0114041693192509	-4.33859880595069	4.7666277391135	2.27691842790717e-6	9.79145815884339e-5	Hypermethylated
Perceived Age	cg25702061	chr21	21714584	Intergenic	-0.0158902964131564	0.950926004310782	-4.76644661561341	2.27890106603842e-6	9.79952183489459e-5	Hypomethylated
Perceived Age	cg03638905	chr5	73299798	Intergenic	0.0196615533857636	-3.63666550085979	4.76635463941622	2.27990850399622e-6	9.8033914814758e-5	Hypermethylated
Perceived Age	cg09236765	chr9	76530982	Intergenic	-0.0132096300468444	-1.47949476286168	-4.76624356076689	2.28112574712889e-6	9.80816286292039e-5	Hypomethylated
Perceived Age	cg00683019	chr10	80662410	Intergenic	-0.0130144022950989	1.07150764062236	-4.76623124539725	2.28126074225341e-6	9.80816465835847e-5	Hypomethylated
Perceived Age	cg27233847	chr10	652318	Intergenic	0.0140350776851509	1.12430326171037	4.76622389155937	2.28134135513257e-6	9.80816465835847e-5	Hypermethylated
Perceived Age	cg04040322	chr2	204473868	Intergenic	-0.0120325762987708	3.45384966989001	-4.76616351747835	2.28200328033526e-6	9.80962251385463e-5	Hypomethylated
Perceived Age	cg06610362	chr12	103198561	Intergenic	-0.0165230293504341	0.728510890850725	-4.76616537176242	2.2819829477124e-6	9.80962251385463e-5	Hypomethylated
Perceived Age	cg16332631	chr11	64358630	RPS6KA4;RPS6KA4;RPS6KA4;RPS6KA4	-0.0120416335934474	-1.31610332425168	-4.76616508462014	2.28198609627768e-6	9.80962251385463e-5	Hypomethylated
Perceived Age	cg01634340	chr9	91839105	Intergenic	-0.013768037962374	0.897092905163219	-4.76599963300092	2.28380099753907e-6	9.81688741140505e-5	Hypomethylated
Perceived Age	cg12433526	chr8	37814295	Intergenic	0.00992752524857028	-0.985074293539558	4.76596426109876	2.28418918545678e-6	9.81809306713832e-5	Hypermethylated
Perceived Age	cg26543436	chr1	171884716	Intergenic	-0.0119949026971768	1.53904417884059	-4.76594268967184	2.28442595162366e-6	9.81864778622802e-5	Hypomethylated
Perceived Age	cg03499808	chr11	73309414	ARHGEF17;ARHGEF17-AS1	0.0239536882508662	-1.78730674086215	4.76590369290951	2.28485403674238e-6	9.81993622622648e-5	Hypermethylated
Perceived Age	cg17270257	chr6	165661382	Intergenic	0.0127024913538919	-3.12037968837899	4.76589575617609	2.28494117131234e-6	9.81993622622648e-5	Hypermethylated
Perceived Age	cg23615483	chr14	91400407	Intergenic	0.0127809653752749	1.42301915552806	4.76578217841896	2.28618845140077e-6	9.8248334363941e-5	Hypermethylated
Perceived Age	cg02216363	chr6	6277624	Intergenic	-0.016408564286411	0.648541849942874	-4.76573101043316	2.28675057836322e-6	9.82678589649905e-5	Hypomethylated
Perceived Age	cg21604191	chr19	51462319	Intergenic	-0.0137960481253285	-1.94084041818662	-4.76569914618262	2.28710070339622e-6	9.82782718582976e-5	Hypomethylated
Perceived Age	cg09068214	chr1	36575937	Intergenic	-0.0151940836537438	-2.5349773789847	-4.7656646945354	2.2874793168334e-6	9.82899078783402e-5	Hypomethylated
Perceived Age	cg26734888	chr19	37334405	ZNF875;ZNF875;ZNF875;ZNF875;ZNF875;ZNF875;ZNF875;ZNF875;ZNF875;ZNF875;ZNF875;ZNF875;ZNF875;ZNF875;ZNF875;ZNF875;ZNF875;ZNF875;ZNF875;ZNF875;ZNF875;ZNF875;ZNF875;ZNF875;ZNF875;ZNF875;ZNF875;ZNF875;ZNF875;ZNF875;ZNF875;ZNF875	0.018516827399658	-3.13496759398954	4.76545892206217	2.28974195178376e-6	9.83824928547811e-5	Hypermethylated
Perceived Age	cg05170706	chr13	112207193	Intergenic	0.0154017976066838	-1.05070257197653	4.76543670502034	2.2899863749187e-6	9.8388024169824e-5	Hypermethylated
Perceived Age	cg19846667	chr14	21723609	Intergenic	0.0169727171508339	-2.52456953886569	4.76542760022442	2.2900865495462e-6	9.8388024169824e-5	Hypermethylated
Perceived Age	cg03259333	chr5	179165152	Intergenic	-0.0117539075587377	1.58082628973093	-4.76541323713092	2.29024458665192e-6	9.83901767425494e-5	Hypomethylated
Perceived Age	cg12258657	chr16	21685304	OTOA;OTOA	0.013423408584609	1.14787785580521	4.76525313785339	2.29200686944108e-6	9.8461245148214e-5	Hypermethylated
Perceived Age	cg25226247	chr6	50817439	TFAP2B	0.0137479925076832	-2.06313995495118	4.7651674574669	2.29295052687379e-6	9.84971415714437e-5	Hypermethylated
Perceived Age	cg17329901	chr11	1228475	Intergenic	-0.0127485221350205	1.00701568325447	-4.76513106248069	2.29335148318033e-6	9.85097231664086e-5	Hypomethylated
Perceived Age	cg08810524	chr5	163696029	Intergenic	-0.0136519860044179	1.65676977702515	-4.76496389006683	2.29519405514128e-6	9.8584224510469e-5	Hypomethylated
Perceived Age	cg22209811	chr17	13204872	Intergenic	-0.0132727663297448	0.638886179164859	-4.76489334679555	2.29597200937754e-6	9.86129930412917e-5	Hypomethylated
Perceived Age	cg02990092	chr2	79024999	REG3G;REG3G;REG3G	0.0128083917968931	0.658525224642432	4.76487565624943	2.29616714127198e-6	9.86167275684669e-5	Hypermethylated
Perceived Age	cg08749465	chr1	34860112	SMIM12;SMIM12;SMIM12;SMIM12	-0.0132804211208941	-0.441360002825578	-4.76485112313894	2.29643777506154e-6	9.86237042773294e-5	Hypomethylated
Perceived Age	cg12127455	chr1	42337281	FOXJ3	0.0127555223491428	2.6906129029435	4.76481436306664	2.2968433464274e-6	9.86364751371503e-5	Hypermethylated
Perceived Age	cg25212493	chr1	220894375	Intergenic	0.00988667175518702	-3.8164759684364	4.76479649735295	2.2970404825134e-6	9.86402940950426e-5	Hypermethylated
Perceived Age	cg02794568	chr8	105022700	Intergenic	-0.0151925683532289	3.04391448557983	-4.76467894112943	2.29833804213163e-6	9.86913652289957e-5	Hypomethylated
Perceived Age	cg10903903	chr6	27680064	Intergenic	0.014507168309156	-3.87885528196479	4.76462070960454	2.29898105001828e-6	9.87143262164703e-5	Hypermethylated
Perceived Age	cg06616051	chrX	153828877	Intergenic	0.0187825703395862	-2.55094474299555	4.76442572711683	2.30113535860531e-6	9.88021746595748e-5	Hypermethylated
Perceived Age	cg06590170	chr6	34002051	Intergenic	0.0194657717446863	0.2107736702726	4.76424139507122	2.30317377948981e-6	9.88850392759665e-5	Hypermethylated
Perceived Age	cg15188010	chr13	99984547	Intergenic	0.0128738663416129	-1.53937984004502	4.76401454050491	2.30568481721053e-6	9.89881865809248e-5	Hypermethylated
Perceived Age	cg10443049	chr7	8441907	Intergenic	0.0144452578275909	-3.07604495462538	4.76378924614388	2.30818119213993e-6	9.90906946939302e-5	Hypermethylated
Perceived Age	cg00023197	chr20	46651604	SLC13A3;SLC13A3;SLC13A3	0.0118770363087234	-3.02980471031531	4.76375711941187	2.3085373843058e-6	9.9101318991546e-5	Hypermethylated
Perceived Age	cg25889309	chr21	41470389	Intergenic	-0.0112016334184	1.70675209550034	-4.76357382620228	2.31057058563633e-6	9.91839298575235e-5	Hypomethylated
Perceived Age	cg18325622	chr5	16180150	MARCHF11-DT;MARCHF11	0.0144859549039454	-5.84389420875645	4.76354139928918	2.31093046428896e-6	9.91947070036508e-5	Hypermethylated
Perceived Age	cg26192769	chr15	76994235	PSTPIP1;PSTPIP1;PSTPIP1;PSTPIP1;PSTPIP1	0.0194510290276789	-3.56113167668263	4.76343581267793	2.31210265380106e-6	9.9240349239663507e-05	Hypermethylated
Perceived Age	cg04201335	chr7	144827744	Intergenic	0.0137496470571185	-0.222565758023824	4.76333638692742	2.31320697036316e-6	9.92799154804315e-5	Hypermethylated
Perceived Age	cg06446221	chr9	94595209	FBP2	-0.0171548044882167	0.351444154315011	-4.76333320791117	2.31324228790053e-6	9.92799154804315e-5	Hypomethylated
Perceived Age	cg11880010	chr9	76713728	Intergenic	0.0141845752537928	0.360024106382878	4.76318249405063	2.31491725119598e-6	9.9347124327726e-5	Hypermethylated
Perceived Age	cg07088118	chr14	29243555	Intergenic	-0.0160421672690646	0.668908156249564	-4.76311853923849	2.31562836765275e-6	9.93729642870205e-5	Hypomethylated
Perceived Age	cg11021222	chr12	96906639	NEDD1;NEDD1;NEDD1;NEDD1	-0.0172067782315247	-0.50535727201969	-4.76303633886681	2.31654266601175e-6	9.9407520758979e-5	Hypomethylated
Perceived Age	cg26349275	chr9	21990278	Intergenic	0.0188648675623834	-1.74979429065923	4.76294562324182	2.31755208103183e-6	9.94461554333928e-5	Hypermethylated
Perceived Age	cg20072088	chr14	105950750	Intergenic	-0.0117701040906732	0.920671630225131	-4.76292198337523	2.31781519713489e-6	9.94527642929737e-5	Hypomethylated
Perceived Age	cg09023953	chr19	55280573	HSPBP1;HSPBP1;HSPBP1	0.0167744659755572	-1.27411028424243	4.76277162691729	2.31948936532769e-6	9.95199150732099e-5	Hypermethylated
Perceived Age	cg00290086	chr9	1050903	DMRT2;DMRT2;DMRT2	0.011762158332798	-0.8492228380943	4.76266382034464	2.32069047113568e-6	9.95667632925997e-5	Hypermethylated
Perceived Age	cg00969724	chr2	156486392	Intergenic	0.0124883579036081	1.24506187465073	4.76260806523536	2.32131189053133e-6	9.95887374421382e-5	Hypermethylated
Perceived Age	cg02156801	chr14	72692970	Intergenic	0.0161461816217496	-1.8631896847994	4.76231756304242	2.32455227829887e-6	9.97230630077504e-5	Hypermethylated
Perceived Age	cg00720747	chr16	4313831	GLIS2	0.0186041751629243	-0.526202858134098	4.76212050922959	2.32675277918541e-6	9.98127669858748e-5	Hypermethylated
Perceived Age	cg19519590	chr14	54882831	Intergenic	0.01593980204616	2.70606366287901	4.7620867853359	2.3271295748772e-6	9.98242331121622e-5	Hypermethylated
Perceived Age	cg08874487	chr9	92987853	Intergenic	0.0173287306284297	1.40623240731563	4.7619825311233	2.32829477428666e-6	9.98695158264742e-5	Hypermethylated
Perceived Age	cg18877252	chr5	76085162	Intergenic	0.0129040333022207	-2.40767275438693	4.76178776215319	2.33047311797382e-6	9.99582498886077e-5	Hypermethylated
Perceived Age	cg13986670	chr1	11648735	FBXO2	0.0193961138883292	-0.570753261503628	4.76162126938687	2.33233676819605e-6	1.0003347845827e-4	Hypermethylated
Perceived Age	cg01093363	chr6	30172214	TRIM15	0.0162436284672897	-4.35449309222926	4.76160700754735	2.33249647591011e-6	1.0003562161892e-4	Hypermethylated
Perceived Age	cg08304864	chr2	74549688	LOXL3	0.013068852785621	-3.7973221080129	4.76159637385894	2.33261556151099e-6	1.0003602246717e-4	Hypermethylated
Perceived Age	cg11895821	chrX	106901521	RIPPLY1	-0.0135360269618925	1.26087467558892	-4.76150088388777	2.33368520620868e-6	1.0007718682202e-4	Hypomethylated
Perceived Age	cg03617487	chr15	43511679	TP53BP1	0.0134119500445249	-1.91625621394025	4.7614863049158	2.33384855619021e-6	1.0007948381088e-4	Hypermethylated
Perceived Age	cg23360683	chr18	25231100	Intergenic	-0.0153374047456893	-1.09135007011282	-4.76143969809769	2.3343708357384e-6	1.0009717138352e-4	Hypomethylated
Perceived Age	cg06876140	chr5	58582058	RAB3C;RAB3C	0.014788757778098	-4.03501160112634	4.7614130156413	2.33466989199276e-6	1.0010528598978e-4	Hypermethylated
Perceived Age	cg11902004	chr3	50226462	MIR5787;GNAI2;GNAI2	0.0202323861637305	-3.29763447526823	4.76136384388696	2.33522110425949e-6	1.0011950212684e-4	Hypermethylated
Perceived Age	cg18978661	chr14	50009146	Intergenic	0.0158694051080424	-1.11661629901538	4.76136686268265	2.33518726014263e-6	1.0011950212684e-4	Hypermethylated
Perceived Age	cg16174869	chr6	137945242	Intergenic	-0.0141347479706695	0.483322491856961	-4.76134393162213	2.33544435511249e-6	1.0012436463497e-4	Hypomethylated
Perceived Age	cg05166354	chr22	44820751	Intergenic	-0.00624564688348116	-2.43765255658065	-4.76129599006161	2.33598194698804e-6	1.0013921420536e-4	Hypomethylated
Perceived Age	cg15001743	chr10	45581095	Intergenic	-0.0159096687364494	-1.02896961735062	-4.76129345006477	2.33601043252056e-6	1.0013921420536e-4	Hypomethylated
Perceived Age	cg05992528	chr4	12026818	Intergenic	-0.0138495929594757	1.73746351701507	-4.76124011227104	2.33660868190972e-6	1.0015788893799e-4	Hypomethylated
Perceived Age	cg13178927	chr8	136573523	Intergenic	-0.0127260763557002	1.61742426129365	-4.76123501913496	2.33666581544602e-6	1.0015788893799e-4	Hypomethylated
Perceived Age	cg01913196	chrX	126553058	DCAF12L1	0.0211733048078447	-1.64951358423344	4.76122098597587	2.33682324289516e-6	1.0015992720323e-4	Hypermethylated
Perceived Age	cg05527785	chr17	48579181	HOXB4	0.0110775854215553	-2.39510446589184	4.76119485897669	2.33711636922119e-6	1.0016778127108e-4	Hypermethylated
Perceived Age	cg20754854	chr13	58955888	Intergenic	-0.0130351152310246	-0.296777132846921	-4.76117652583311	2.33732207515912e-6	1.0017188797713e-4	Hypomethylated
Perceived Age	cg01108710	chr6	33295516	RGL2;RGL2	-0.0131405424310314	2.43741809787997	-4.76109335476107	2.33825550999221e-6	1.0020718150527e-4	Hypomethylated
Perceived Age	cg21175873	chr9	136840886	RABL6;RABL6;RABL6;RABL6	-0.0144983704766186	5.56417157016095	-4.76085418660044	2.3409417103309e-6	1.0031758388038e-4	Hypomethylated
Perceived Age	cg05303208	chr1	90712915	Intergenic	0.010425969732543	-2.09810670916764	4.76083691721801	2.3411357850772e-6	1.0032118455134e-4	Hypermethylated
Perceived Age	cg21666002	chr19	41447970	Intergenic	-0.0139661176598193	0.525588046051879	-4.76078397918219	2.34173080356648e-6	1.0034196511775e-4	Hypomethylated
Perceived Age	cg04307508	chr19	10848425	C19orf38;C19orf38	0.0117268341784033	-1.37579786345065	4.76067825634515	2.34291955370569e-6	1.0038818363182e-4	Hypermethylated
Perceived Age	cg14989164	chr1	180236022	Intergenic	0.0111388185824916	-4.69764471727328	4.7605871562847	2.34394435069153e-6	1.0042265315614e-4	Hypermethylated
Perceived Age	cg15331781	chr7	86645127	Intergenic	0.0136786581159307	-2.44241256799245	4.76058757995605	2.34393958375671e-6	1.0042265315614e-4	Hypermethylated
Perceived Age	cg08266286	chr2	24919032	ADCY3;ADCY3;ADCY3;ADCY3;ADCY3;ADCY3;ADCY3;ADCY3;ADCY3;ADCY3;ADCY3;ADCY3	-0.0153647842587582	0.87548442165528	-4.76057594015575	2.34407055226834e-6	1.0042334025927e-4	Hypomethylated
Perceived Age	cg04467653	chr15	32445933	Intergenic	-0.00620383023089784	1.31347632323057	-4.76055832450484	2.34426877314791e-6	1.0042711256291e-4	Hypomethylated
Perceived Age	cg06604249	chr16	8720898	ABAT;ABAT;ABAT;ABAT;ABAT;ABAT	0.0162831846828086	1.33705902402173	4.76041473510916	2.34588512071697e-6	1.0049163338078e-4	Hypermethylated
Perceived Age	cg18096939	chr14	101047235	MIR544A;MIR889;MIR539	-0.0114773424336162	2.82849622760724	-4.76033221671355	2.3468144934366e-6	1.0052672129725e-4	Hypomethylated
Perceived Age	cg00442430	chr19	49338201	Intergenic	0.0146316775159138	0.977710787582115	4.76030844914258	2.34708224408676e-6	1.0053346640656e-4	Hypermethylated
Perceived Age	cg04437282	chr5	67988658	Intergenic	0.0129948531004024	-2.14750850092054	4.76010868899332	2.34933377944475e-6	1.0062045135624e-4	Hypermethylated
Perceived Age	cg23038813	chr10	101839763	KCNIP2	0.0144031571498086	-5.46442982628565	4.760117531624	2.34923406849559e-6	1.0062045135624e-4	Hypermethylated
Perceived Age	cg21730805	chr12	113817085	RBM19;RBM19	0.0128981971691525	2.98091299329692	4.7600841460947	2.34961055051786e-6	1.0062757743204e-4	Hypermethylated
Perceived Age	cg07278054	chr3	55489566	Intergenic	-0.0117430919717135	-2.09338596755522	-4.75998106626671	2.35077332774172e-6	1.0067264634514e-4	Hypomethylated
Perceived Age	cg26840590	chr6	33411553	Intergenic	-0.0119491117196087	-3.79874713332925	-4.75991979769053	2.3514647214563e-6	1.0069752481726e-4	Hypomethylated
Perceived Age	cg13613280	chr1	115338423	NGF	0.01330073347954	-3.81412323567893	4.75985339605083	2.35221426086307e-6	1.0072489082664e-4	Hypermethylated
Perceived Age	cg03369957	chr7	100655240	LOC105375429	-0.0101054960613994	-0.0777759724848327	-4.75981110489523	2.35269176178433e-6	1.0074060576858e-4	Hypomethylated
Perceived Age	cg12967093	chr2	217756770	DIRC3	0.0129870949770113	-0.837858188090851	4.75967407088589	2.35423962597983e-6	1.0079289791933e-4	Hypermethylated
Perceived Age	cg14791502	chr7	4203736	Intergenic	0.0148600471975561	2.14772891171451	4.75968089977875	2.35416246720092e-6	1.0079289791933e-4	Hypermethylated
Perceived Age	cg20142377	chr6	29942429	HLA-A	0.0116403260383555	-5.77091456436607	4.75967362192971	2.35424469876301e-6	1.0079289791933e-4	Hypermethylated
Perceived Age	cg06264984	chr2	38073742	Intergenic	0.0161647270162168	-2.11661354989117	4.75963717227163	2.35465658075474e-6	1.008057974867e-4	Hypermethylated
Perceived Age	cg03708349	chr2	159178004	Intergenic	0.0123720758374786	1.88489701484351	4.75960817038837	2.35498435224536e-6	1.0081509513571e-4	Hypermethylated
Perceived Age	cg21852117	chr7	25858676	Intergenic	0.0123912517260568	-1.77557921745842	4.75954991681198	2.35564285116183e-6	1.0083854943705e-4	Hypermethylated
Perceived Age	cg05245591	chr1	188027318	Intergenic	-0.0126178847309577	0.991974042406738	-4.75943216665505	2.35697444093952e-6	1.008908133392e-4	Hypomethylated
Perceived Age	cg04491443	chr16	20404644	PDILT;PDILT	-0.00908390303939198	2.05257416462871	-4.75941711348084	2.3571447235124e-6	1.0089336465508e-4	Hypomethylated
Perceived Age	cg26226048	chr16	765715	MSLN;MSLN;MSLN	-0.0181141201790095	4.2829546451537	-4.7592367857206	2.35918552434475e-6	1.0097597616124e-4	Hypomethylated
Perceived Age	cg11503736	NA	NA	Intergenic	0.0124069450943176	-1.7924842135739	4.7592053934785	2.35954096953586e-6	1.0098644804965e-4	Hypermethylated
Perceived Age	cg05668372	chr20	64102898	Intergenic	0.0100258803470008	-3.90980793962217	4.75918389769528	2.35978438973312e-6	1.009921246006e-4	Hypermethylated
Perceived Age	cg02442303	chr1	229549327	ABCB10	0.0102172296227545	2.20615226827806	4.75899927932034	2.36187602006788e-6	1.0107689509288e-4	Hypermethylated
Perceived Age	cg26831950	chr2	199461722	Intergenic	0.00918508743638551	-0.77322002902455	4.75898819645515	2.36200163991507e-6	1.0107752581512e-4	Hypermethylated
Perceived Age	cg00192136	chr11	20156950	Intergenic	0.0162964955844522	-3.59470538065247	4.75893298232866	2.36262756576443e-6	1.0109956515042e-4	Hypermethylated
Perceived Age	cg03446244	chr16	86196266	LINC01082	0.0134892051592804	-1.61198561003987	4.75890677923554	2.36292466865015e-6	1.0110753236237e-4	Hypermethylated
Perceived Age	cg16955498	chr3	39412521	RPSA;RPSA;RPSA;RPSA	0.0127003966196479	1.1354452543565	4.75885113855101	2.36355566788313e-6	1.0112978529588e-4	Hypermethylated
Perceived Age	cg08949389	chr5	176927748	Intergenic	0.0128346213249666	0.63484168224145	4.75847415406189	2.36783517386144e-6	1.0130813797937e-4	Hypermethylated
Perceived Age	cg04776598	chr3	39808861	MYRIP;MYRIP;MYRIP;MYRIP;MYRIP	0.0146262314171964	-3.52196259565886	4.75843392131132	2.36829233373192e-6	1.0131818685861e-4	Hypermethylated
Perceived Age	cg09156207	chr6	28090946	ZSCAN12P1	0.0142927960980117	1.19541789410296	4.75843868315708	2.36823822102496e-6	1.0131818685861e-4	Hypermethylated
Perceived Age	cg10819495	chr8	74823317	PI15;PI15	-0.0123064953088519	-0.286970654258804	-4.75836879265911	2.36903256272793e-6	1.0134509848099e-4	Hypomethylated
Perceived Age	cg01572513	chr4	146636707	Intergenic	0.0122987345814036	-1.83802098392995	4.75826409759006	2.37022295604191e-6	1.0139126430167e-4	Hypermethylated
Perceived Age	cg14830601	chr10	117134091	VAX1	0.0119394143295378	-2.26404255613946	4.75821383662613	2.37079463262217e-6	1.0141096012414e-4	Hypermethylated
Perceived Age	cg11261747	chr14	95663487	TCL6	-0.0126374990337694	2.18750706112495	-4.75809299354703	2.37216966491907e-6	1.0146498397599e-4	Hypomethylated
Perceived Age	cg11867485	chr12	6033775	Intergenic	-0.0124703365932467	2.29907052967205	-4.75808328042117	2.3722802205844e-6	1.0146498397599e-4	Hypomethylated
Perceived Age	cg20361881	chr16	48480103	Intergenic	0.0138844734412493	0.261112666267265	4.75797308890731	2.37353477740613e-6	1.0151387972168e-4	Hypermethylated
Perceived Age	cg08916855	chr1	202968182	CYB5R1	0.0146331439763114	-2.63038071473275	4.75794991002621	2.37379875577606e-6	1.0151564410725e-4	Hypermethylated
Perceived Age	cg24211980	chr11	103093486	DCUN1D5;DCUN1D5;DCUN1D5;DCUN1D5	0.0147158714126982	-0.47548396850718	4.75795382781002	2.37375413515102e-6	1.0151564410725e-4	Hypermethylated
Perceived Age	cg04014027	chr2	201985316	Intergenic	0.0180270134812121	-2.05736944836354	4.75791220079482	2.37422827696266e-6	1.0152924955264e-4	Hypermethylated
Perceived Age	cg22828581	chr9	91118220	LINC00484	0.0179648596975032	-1.26808585043001	4.75784361887306	2.37500964044121e-6	1.0155789886637e-4	Hypermethylated
Perceived Age	cg00636737	chr20	64064216	Intergenic	-0.0126241456738646	-0.512141638280454	-4.75775570525486	2.3760116145103e-6	1.0158644845716e-4	Hypomethylated
Perceived Age	cg02499925	chr17	3128324	OR1G1	-0.0155795116810285	1.74169502034432	-4.75777245639696	2.37582066608584e-6	1.0158644845716e-4	Hypomethylated
Perceived Age	cg08768841	chr5	158014121	Intergenic	0.0160386978724016	-1.61748351909087	4.75776235437861	2.37593581852573e-6	1.0158644845716e-4	Hypermethylated
Perceived Age	cg26184409	chr9	131738790	RAPGEF1	-0.0105646081052204	-0.540691598958487	-4.75769863910252	2.37666222976423e-6	1.0160949983155e-4	Hypomethylated
Perceived Age	cg09020697	chr16	86455352	Intergenic	-0.015872985602849	0.961233130986409	-4.75759779504021	2.37781237918972e-6	1.016539046392e-4	Hypomethylated
Perceived Age	cg06680513	chr1	47679367	Intergenic	0.0147340385571562	0.457555017331525	4.75752208257763	2.37867624895618e-6	1.0168606710858e-4	Hypermethylated
Perceived Age	cg03327263	chr1	6244439	HES3	0.0131790511367382	-3.16967449319191	4.75749249503322	2.37901392120397e-6	1.0168619638444e-4	Hypermethylated
Perceived Age	cg15003132	chr3	2511498	Intergenic	0.0126446514804408	-0.961009131616988	4.75749902957885	2.37893934076296e-6	1.0168619638444e-4	Hypermethylated
Perceived Age	cg19904322	chr21	43829956	Intergenic	-0.0149327340430974	0.394335564621928	-4.75749419970342	2.37899446515009e-6	1.0168619638444e-4	Hypomethylated
Perceived Age	cg24350936	chr18	9797462	Intergenic	0.0161981581063386	-0.130350599596245	4.75743044039091	2.3797222788374102e-06	1.0171170456407e-4	Hypermethylated
Perceived Age	cg25371332	chr2	10548191	Intergenic	0.0153262091617108	-1.20727299514482	4.75731116996552	2.38108432810316e-6	1.0176514847448e-4	Hypermethylated
Perceived Age	cg00494230	chr20	59835847	Intergenic	0.0179861507036481	-4.17383423458315	4.75697286729265	2.38495177293079e-6	1.019256604392e-4	Hypermethylated
Perceived Age	cg02915801	chr2	64675972	Intergenic	0.0148587073753516	-0.371304462844686	4.75695236431021	2.38518635526418e-6	1.0193090702413e-4	Hypermethylated
Perceived Age	cg09487134	chr10	34906706	Intergenic	0.0160803604840546	2.54323959509489	4.75691400976562	2.38562524364191e-6	1.0194462956838e-4	Hypermethylated
Perceived Age	cg19290577	chr10	117831062	Intergenic	0.014678356410863	0.413784323307632	4.75690475743834	2.38573112900939e-6	1.0194462956838e-4	Hypermethylated
Perceived Age	cg23055726	chr17	80271091	Intergenic	0.0124905472464311	1.34479440025115	4.75688715414175	2.38593259691992e-6	1.0194845958096e-4	Hypermethylated
Perceived Age	cg12068606	chr8	1689877	Intergenic	-0.0147499463481606	3.06806708569149	-4.75682343769859	2.38666196188829e-6	1.019748446786e-4	Hypomethylated
Perceived Age	cg19244655	chr11	17734390	KCNC1	0.0119002852972588	-1.53123368060574	4.75679537377121	2.38698327896246e-6	1.0198379346815e-4	Hypermethylated
Perceived Age	cg27160886	chr21	26148321	Intergenic	0.010781634107012	2.21413835586566	4.75662174027055	2.38897221594791e-6	1.0206398709349e-4	Hypermethylated
Perceived Age	cg04880751	chr1	241531864	KMO	-0.0109405548312917	-1.62033931114118	-4.75658959810317	2.38934057289835e-6	1.0207494045565e-4	Hypomethylated
Perceived Age	cg07459478	chr7	55522110	Intergenic	0.0142351464841391	3.95230753194032	4.75645674100708	2.39086372692846e-6	1.0212565279009e-4	Hypermethylated
Perceived Age	cg13611356	chr9	79015058	Intergenic	0.0143308309619837	1.38137801864073	4.75647577213889	2.39064548522322e-6	1.0212565279009e-4	Hypermethylated
Perceived Age	cg19233663	chr15	67864002	Intergenic	-0.0122282849650228	0.555930387344551	-4.75646495698216	2.39076950693264e-6	1.0212565279009e-4	Hypomethylated
Perceived Age	cg15981851	chr2	235865280	Intergenic	0.0157886078836978	4.7388953298557e-4	4.75639272139994	2.39159801988354e-6	1.0215223141999e-4	Hypermethylated
Perceived Age	cg20406033	chr20	49486937	Intergenic	-0.0146934185005594	-0.0499294309196322	-4.75637200650946	2.39183566227251e-6	1.0215759513725e-4	Hypomethylated
Perceived Age	cg03762817	chr14	70640322	Intergenic	-0.0101341734427384	-0.574625268534831	-4.75633307355491	2.39228236479422e-6	1.0217188709235e-4	Hypomethylated
Perceived Age	cg24721963	chr9	132986012	Intergenic	-0.0132887564358278	-0.448983968172055	-4.75630196979706	2.39263929564447e-6	1.0218234383338e-4	Hypomethylated
Perceived Age	cg00767581	chr2	176150397	MIR10B;HOXD4	0.0162742331734367	-1.16682748619085	4.756176759094	2.39407666811642e-6	1.0223893980706e-4	Hypermethylated
Perceived Age	cg02652678	chr12	115755188	Intergenic	0.0155275377011769	1.48913222185324	4.75615129687516	2.39436906658508e-6	1.0224663670387e-4	Hypermethylated
Perceived Age	cg06550388	chr4	70133523	CSN1S2BP	0.0136825284025896	0.859207704676474	4.75613632686393	2.3945409925572e-6	1.0224918858887e-4	Hypermethylated
Perceived Age	cg04400145	chr20	1893036	SIRPA;SIRPA	-0.0126667135694201	1.42350779609506	-4.75592455340318	2.39697441841668e-6	1.0234830391776e-4	Hypomethylated
Perceived Age	cg10319893	chr13	36674816	Intergenic	0.015030371483262	-3.33054825552312	4.75588883425566	2.39738509093949e-6	1.0236104455262e-4	Hypermethylated
Perceived Age	cg03339704	chr16	88984323	Intergenic	-0.0134801637400721	1.49447295620883	-4.75583494544083	2.39800479305837e-6	1.023827085034e-4	Hypomethylated
Perceived Age	cg10435154	chr16	87075220	Intergenic	0.0148266958273411	2.04203883316404	4.75568443197596	2.39973646060434e-6	1.0245184351619e-4	Hypermethylated
Perceived Age	cg08669447	chr19	43699597	LOC105372412	0.0144120735070468	-4.27428847274032	4.75563182995361	2.40034193406705e-6	1.0247289375061e-4	Hypermethylated
Perceived Age	cg14532444	chr15	59250439	Intergenic	0.0166754526267154	0.866808801704989	4.75549410730378	2.40192788133427e-6	1.0253372097846e-4	Hypermethylated
Perceived Age	cg20050093	chr10	118342790	FAM204A;FAM204A	-0.0144012389232836	1.68368572169658	-4.7554885654859	2.40199171931714e-6	1.0253372097846e-4	Hypomethylated
Perceived Age	cg02265325	chr9	94557701	Intergenic	0.0129856830925846	-0.132201743973271	4.75541117276904	2.40288340151361e-6	1.0256698123018e-4	Hypermethylated
Perceived Age	cg17474100	chr15	79091063	RASGRF1;RASGRF1	0.00916584428288672	-3.24427799105837	4.75536238562546	2.40344566750182e-6	1.0258137473458e-4	Hypermethylated
Perceived Age	cg27234067	chr11	32439253	WT1-AS;WT1-AS	0.0148168990254452	-4.88305372777617	4.7553627608194	2.40344134295364e-6	1.0258137473458e-4	Hypermethylated
Perceived Age	cg08391852	chr7	110945084	Intergenic	0.0136360540017552	1.55333576082938	4.75523089891317	2.40496166648189e-6	1.0264127327738e-4	Hypermethylated
Perceived Age	cg01413522	chr16	86485499	Intergenic	-0.013000798125037	-0.128359213797428	-4.75520343598891	2.40527842117896e-6	1.0264998610385e-4	Hypomethylated
Perceived Age	cg01637404	chr16	86288752	Intergenic	0.0151566443816177	-3.46693131268133	4.75515565708002	2.4058295941284e-6	1.0266870190607e-4	Hypermethylated
Perceived Age	cg19416032	chr14	104588603	C14orf180;C14orf180	-0.00933633211146419	1.34225045458994	-4.75497241793454	2.40794455034973e-6	1.0275414723377e-4	Hypomethylated
Perceived Age	cg25768588	chr20	25399621	Intergenic	-0.0152464136691253	-1.01390458350511	-4.75491595577894	2.40859660006079e-6	1.0277716091763e-4	Hypomethylated
Perceived Age	cg10521049	chr7	964841	Intergenic	-0.0177285836556715	-2.45058684870704	-4.75487672677879	2.40904973375335e-6	1.0278949102387e-4	Hypomethylated
Perceived Age	cg24112454	chr14	93430084	UNC79;UNC79	0.011775110007654	-0.697639615682862	4.75487141666027	2.4091110771683e-6	1.0278949102387e-4	Hypermethylated
Perceived Age	cg27334635	chr17	81859243	P4HB	-0.0124419777877327	1.10349348794576	-4.75478883313274	2.41006528992593e-6	1.0282539160304e-4	Hypomethylated
Perceived Age	cg02923340	chr16	1257501	Intergenic	-0.0140913562199122	1.55260572492279	-4.75475804860579	2.41042108328835e-6	1.0283575846417e-4	Hypomethylated
Perceived Age	cg02047249	chr1	226481570	Intergenic	0.0137364150956168	0.41484799661034	4.75463454153717	2.41184902914952e-6	1.0289186344029e-4	Hypermethylated
Perceived Age	cg08762432	chr10	21070062	Intergenic	0.0124762395808324	-0.27862451906417	4.75454872959796	2.41284163613665e-6	1.0292930501557e-4	Hypermethylated
Perceived Age	cg22322893	NA	NA	Intergenic	0.00701084508698134	-0.381144941266905	4.754539146626	2.41295250903147e-6	1.0292930501557e-4	Hypermethylated
Perceived Age	cg10958964	chr6	170472434	Intergenic	-0.0137325294854865	1.89459142243155	-4.75448846850806	2.41353892530539e-6	1.0294950229422e-4	Hypomethylated
Perceived Age	cg09350765	chr9	23822392	ELAVL2;ELAVL2;ELAVL2;ELAVL2;ELAVL2;ELAVL2;ELAVL2;ELAVL2;ELAVL2;ELAVL2;ELAVL2;ELAVL2;ELAVL2;ELAVL2;ELAVL2;ELAVL2;ELAVL2;ELAVL2;ELAVL2;ELAVL2	0.0127810522942316	-3.76546352741567	4.75426864115497	2.41608422106222e-6	1.0304552675124e-4	Hypermethylated
Perceived Age	cg11006422	chr8	104412198	Intergenic	0.0152725139334117	-0.914780288867008	4.75428319027723	2.41591568263979e-6	1.0304552675124e-4	Hypermethylated
Perceived Age	cg17799244	chr9	135342913	LINC02907	-0.010459124896983	-0.735290990420236	-4.75426475541048	2.41612923581152e-6	1.0304552675124e-4	Hypomethylated
Perceived Age	cg04194840	chr16	58511598	NDRG4;NDRG4;NDRG4;NDRG4;NDRG4;NDRG4;NDRG4;NDRG4;NDRG4;NDRG4;NDRG4;NDRG4;NDRG4;NDRG4;NDRG4;NDRG4;NDRG4;NDRG4;NDRG4;NDRG4;NDRG4;NDRG4;NDRG4;NDRG4;NDRG4;NDRG4;NDRG4;NDRG4;NDRG4;NDRG4;NDRG4;NDRG4;NDRG4;NDRG4;NDRG4;NDRG4;NDRG4;NDRG4;NDRG4;NDRG4;NDRG4;NDRG4;NDRG4;NDRG4;NDRG4;NDRG4;NDRG4;NDRG4;NDRG4	-0.0251582882789278	0.447762162787993	-4.75416191663715	2.41732087394244e-6	1.0309152572016e-4	Hypomethylated
Perceived Age	cg02897989	chr1	170668582	Intergenic	0.0163607859639581	-2.8552020415181	4.75411782682338	2.41783193517511e-6	1.0310849716817e-4	Hypermethylated
Perceived Age	cg14098245	chr9	110048514	PALM2AKAP2;PALM2AKAP2	0.00986045165844092	-3.85511092309728	4.75406457043091	2.41844938820417e-6	1.0312212166695e-4	Hypermethylated
Perceived Age	cg14451724	chr13	26867919	Intergenic	-0.0144238588097945	-0.798419820695574	-4.75406099947112	2.4184907952322e-6	1.0312212166695e-4	Hypomethylated
Perceived Age	cg21144650	NA	NA	Intergenic	0.00521808766046649	0.171812196506854	4.75407729112699	2.4183018910438102e-06	1.0312212166695e-4	Hypermethylated
Perceived Age	cg22717014	chr4	110621317	PITX2;PITX2;PITX2;PITX2;PITX2;PITX2	0.0125187088090411	-3.3419100539334	4.75392291719711	2.42009245004468e-6	1.0318211268671e-4	Hypermethylated
Perceived Age	cg23008279	chr12	31715446	Intergenic	0.0139760510811738	0.614503762483127	4.75392018717382	2.42012412663132e-6	1.0318211268671e-4	Hypermethylated
Perceived Age	cg02845063	chr3	121593394	FBXO40;FBXO40	0.0143832746390563	-0.57917914504931	4.75382922488677	2.42117979435374e-6	1.0322229337466e-4	Hypermethylated
Perceived Age	cg05601897	chr3	140957273	Intergenic	0.0141428643173444	0.14554680113772	4.75373964929908	2.42221980159608e-6	1.0326180268152e-4	Hypermethylated
Perceived Age	cg14518948	chr5	69188941	CENPH	0.0131067708980209	0.3161396254703	4.75346416513039	2.42542097353109e-6	1.033934367308e-4	Hypermethylated
Perceived Age	cg05185293	chr5	79700295	Intergenic	0.0161237422364978	0.939971743744854	4.75345272356998	2.42555401436272e-6	1.0339427301439e-4	Hypermethylated
Perceived Age	cg16604658	chr12	64453408	Intergenic	-0.0121558594351219	-0.929425274131979	-4.75325161468451	2.42789362635358e-6	1.0348916449599e-4	Hypomethylated
Perceived Age	cg15640980	chr11	33412676	Intergenic	-0.0139212746593343	0.947582246143774	-4.75314552524274	2.42912869867009e-6	1.0353696821123e-4	Hypomethylated
Perceived Age	cg07864883	chr3	42701585	HHATL-AS1;HHATL	0.0161830561562085	-1.18581342827766	4.75295944227767	2.4312964998433e-6	1.0360998846838e-4	Hypermethylated
Perceived Age	cg13915128	chr1	11641780	Intergenic	-0.0136260165012042	1.9305516165356	-4.75298418027375	2.431008203649e-6	1.0360998846838e-4	Hypomethylated
Perceived Age	cg16120415	chr1	156429995	MIR9-1HG;MIR9-1HG;MIR9-1HG;MIR9-1HG;MIR9-1HG;MIR9-1HG;MIR9-1HG	0.0149214387521615	-1.40142751546688	4.75297658628793	2.43109670033465e-6	1.0360998846838e-4	Hypermethylated
Perceived Age	cg20152871	chr8	128109296	Intergenic	0.012844944527554	0.318313455589648	4.75296540770821	2.43122697580579e-6	1.0360998846838e-4	Hypermethylated
Perceived Age	cg00604454	chr16	73063067	Intergenic	0.0227096042626912	-2.23366862327648	4.75294478405794	2.43146734201087e-6	1.036124251884e-4	Hypermethylated
Perceived Age	cg11320791	chr3	18891875	Intergenic	0.0160144349185292	-2.38930209766809	4.75291009442861	2.4318716971087e-6	1.0362481193148e-4	Hypermethylated
Perceived Age	cg05255275	chr14	60485379	Intergenic	0.0149002394374013	-3.29261549649632	4.75288377125874	2.43217857284304e-6	1.0363304400449e-4	Hypermethylated
Perceived Age	cg16501308	chr18	32770258	KLHL14	0.0115282343810132	-4.22558564235104	4.75278477570543	2.43333299737659e-6	1.0367254130438e-4	Hypermethylated
Perceived Age	cg26596242	chr2	3597568	Intergenic	0.0149507113847914	1.09474830888841	4.75278698061856	2.43330727931309e-6	1.0367254130438e-4	Hypermethylated
Perceived Age	cg03408000	chr2	120661592	Intergenic	0.0155054832317331	-2.78091445141343	4.75277215346295	2.43348022799938e-6	1.0367396860492e-4	Hypermethylated
Perceived Age	cg13550419	chr17	46821144	Intergenic	-0.0127632314654625	-0.0734847382399554	-4.75268117237825	2.43454171942348e-6	1.0371434435891e-4	Hypomethylated
Perceived Age	cg24453038	chr19	35862646	Intergenic	-0.0115236296546121	2.24289276150134	-4.75261498589398	2.43531420801354e-6	1.0374240505355e-4	Hypomethylated
Perceived Age	cg06645286	chr20	1184562	TMEM74B;TMEM74B;TMEM74B;TMEM74B	-0.0105812278569664	-0.364948678174049	-4.75251151832981	2.43652229128818e-6	1.0378901823796e-4	Hypomethylated
Perceived Age	cg17364708	chr17	76393787	Intergenic	0.0140629905556933	2.99789831219993	4.75248345704254	2.43685003316601e-6	1.0379327881662e-4	Hypermethylated
Perceived Age	cg25853373	NA	NA	Intergenic	0.00848856060933598	-1.10102316969852	4.7524846628537	2.43683594901931e-6	1.0379327881662e-4	Hypermethylated
Perceived Age	cg01021835	chr1	86757660	Intergenic	-0.0112770121347491	-0.0544613490625286	-4.75241068732109	2.43770014493144e-6	1.0382463664517e-4	Hypomethylated
Perceived Age	cg00101079	chr5	56190866	Intergenic	-0.0135983919065459	1.1448866891807	-4.75239814363295	2.43784671185983e-6	1.0382602810676e-4	Hypomethylated
Perceived Age	cg17237954	chr12	6773702	LAG3	0.0234854585335377	-3.06162346612961	4.75227456443943	2.43929112822778e-6	1.0388269127166e-4	Hypermethylated
Perceived Age	cg21038450	chr21	20571024	Intergenic	-0.0138916177885984	-2.74737549972118	-4.75222684212892	2.43984913571276e-6	1.0390160119279e-4	Hypomethylated
Perceived Age	cg08975454	chr5	178475544	Intergenic	0.0174043115494888	-1.02836904498311	4.7521387354112	2.44087967271323e-6	1.0393095097826e-4	Hypermethylated
Perceived Age	cg17692087	chr22	35051060	Intergenic	-0.0153882716566697	1.49749698685973	-4.7521568579292	2.4406676691421e-6	1.0393095097826e-4	Hypomethylated
Perceived Age	cg21106729	chr2	71276352	Intergenic	0.0121231439359793	-4.43918159757315	4.75213867563851	2.44088037198443e-6	1.0393095097826e-4	Hypermethylated
Perceived Age	cg13868084	chr9	84140589	Intergenic	0.0130052554020894	-3.54518008027102	4.75192170968808	2.44341989258012e-6	1.0403422259122e-4	Hypermethylated
Perceived Age	cg00549566	chr7	37448650	Intergenic	0.00988798605254653	-3.81472608513243	4.75185448484117	2.4442072546717e-6	1.0406288586304e-4	Hypermethylated
Perceived Age	cg20456193	chrX	153536178	ATP2B3;ATP2B3;ATP2B3;ATP2B3;ATP2B3;ATP2B3;ATP2B3;ATP2B3;ATP2B3;ATP2B3	-0.0112972367112184	0.825338541520522	-4.75175697064911	2.44534981054026e-6	1.0410666823707e-4	Hypomethylated
Perceived Age	cg02797329	chr3	192289447	Intergenic	-0.0149951275496406	1.64036568124661	-4.75173204435769	2.44564194976303e-6	1.0411424314972e-4	Hypomethylated
Perceived Age	cg04269193	chr14	45772373	Intergenic	0.0142498802094535	0.522332845887758	4.75169537948422	2.44607172763976e-6	1.041272538714e-4	Hypermethylated
Perceived Age	cg09014823	chr3	185728168	Intergenic	-0.0118435012551839	3.00580224392939	-4.75168648261043	2.44617602586294e-6	1.041272538714e-4	Hypomethylated
Perceived Age	cg18897249	chr2	147232538	Intergenic	0.0139730571548993	0.472046916523723	4.7516478180521204	2.44662934092679e-6	1.0414168727129e-4	Hypermethylated
Perceived Age	cg25230341	chr20	37575998	Intergenic	0.0143236161348036	-1.09814683030639	4.75162692702054	2.44687430737637e-6	1.0414725130121e-4	Hypermethylated
Perceived Age	cg02046665	chr2	63046549	EHBP1-AS1;EHBP1-AS1	0.015298539483807	-0.432815141031458	4.75156057151926	2.4476525428189e-6	1.0417551148486e-4	Hypermethylated
Perceived Age	cg05563515	chr6	30071250	RNF39	0.0196954191021117	3.96866355362137	4.75144508672866	2.4490075478696e-6	1.0422831600387e-4	Hypermethylated
Perceived Age	cg16667351	chr1	239868344	Intergenic	-0.015567055533583	1.01301277390247	-4.75135841526978	2.45002495461146e-6	1.0426674827846e-4	Hypomethylated
Perceived Age	cg01309744	chr7	155374706	Intergenic	0.00940319342233466	-3.46370112704327	4.75111002920487	2.45294292699294e-6	1.0438118352106e-4	Hypermethylated
Perceived Age	cg05201390	chr5	154486335	Intergenic	0.0135107812826677	0.787732269197091	4.75111526398381	2.45288139575046e-6	1.0438118352106e-4	Hypermethylated
Perceived Age	cg04294207	chr3	5057813	Intergenic	-0.0125453733640251	-0.265097717122604	-4.75106739059621	2.4534441699552e-6	1.0439763975389e-4	Hypomethylated
Perceived Age	cg02512724	chr7	158550881	Intergenic	0.0130631957505489	0.932380975927856	4.75092153648978	2.45515951945674e-6	1.0446575404902e-4	Hypermethylated
Perceived Age	cg04593843	chr14	56731046	Intergenic	0.0162523164202483	-0.671370587956606	4.75089783744597	2.45543834624926e-6	1.0446825742213e-4	Hypermethylated
Perceived Age	cg23982858	chr12	95548093	USP44;USP44	0.0122468249336824	-4.71040997115009	4.75089705466216	2.45544755646969e-6	1.0446825742213e-4	Hypermethylated
Perceived Age	cg12606911	chr2	86809503	CD8A;CD8A;CD8A;CD8A;CD8A;CD8A	0.0168186483006609	-2.26098412123984	4.75085650495111	2.45592470910253e-6	1.0448368163175e-4	Hypermethylated
Perceived Age	cg23868884	chr19	1211564	Intergenic	0.0190426521020653	-1.17955773797908	4.75083357898304	2.45619452080556e-6	1.0449028380044e-4	Hypermethylated
Perceived Age	cg25865179	chr2	236241627	Intergenic	-0.0132447780047257	1.27936321899987	-4.75077100207542	2.45693112262526e-6	1.0451674239408e-4	Hypomethylated
Perceived Age	cg09837116	chr17	79194277	Intergenic	-0.0119015102717487	0.973117356260855	-4.75072132312604	2.45751605203648e-6	1.045367467436e-4	Hypomethylated
Perceived Age	cg20587196	chr4	926819	Intergenic	0.0101753183345043	2.66332243308359	4.75066521772693	2.45817680877456e-6	1.0455997458554e-4	Hypermethylated
Perceived Age	cg12163845	chr19	19262930	HAPLN4	0.0158864169476096	-2.57958679819933	4.75063161538568	2.45857262744584e-6	1.0457193149155e-4	Hypermethylated
Perceived Age	cg00043591	chr7	157082166	Intergenic	-0.0138740114373174	1.711141335535	-4.75059307128998	2.45902673300181e-6	1.0458636631688e-4	Hypomethylated
Perceived Age	cg14014506	chr9	114099124	KIF12;KIF12	0.0150344779492481	-1.4205254028789	4.75046547335108	2.46053059823492e-6	1.0464056369204e-4	Hypermethylated
Perceived Age	cg16350349	chr2	3704003	DCDC2C	0.0257146637833697	-2.1204914512974	4.75047500056252	2.46041828026663e-6	1.0464056369204e-4	Hypermethylated
Perceived Age	cg17983187	chr12	100497376	Intergenic	0.0146963166556667	1.81613701660401	4.75041906876027	2.46107774063022e-6	1.0465894974826e-4	Hypermethylated
Perceived Age	cg06535308	chr11	17476146	Intergenic	0.0106993707607316	-3.23406852820508	4.75030793983657	2.4623885037393e-6	1.0470980604742e-4	Hypermethylated
Perceived Age	cg15922057	chr17	27457688	Intergenic	-0.0150410973739948	-2.52002361718997	-4.75028890190057	2.46261312312963e-6	1.0471447293509e-4	Hypomethylated
Perceived Age	cg14474363	chr8	30051663	Intergenic	-0.0115658134799438	-1.09192164800798	-4.75019978782758	2.46366479904126e-6	1.0475430558841e-4	Hypomethylated
Perceived Age	cg15721207	chr3	171543032	Intergenic	0.0131482110868996	0.815804229594863	4.75004690783114	2.46547001227315e-6	1.0482617321772e-4	Hypermethylated
Perceived Age	cg21886381	chr14	100622067	Intergenic	-0.0165551294031371	1.98915770153956	-4.75001925564231	2.4657966663149e-6	1.0483517210388e-4	Hypomethylated
Perceived Age	cg01468760	chr1	156056857	Intergenic	-0.0130789604957424	-1.69562059936853	-4.74997998666222	2.46626062052665e-6	1.0485000729687e-4	Hypomethylated
Perceived Age	cg06643849	chr19	57231053	AURKC;AURKC;AURKC;AURKC;AURKC;AURKC	0.0259559333233095	1.96704941709515	4.74987918554523	2.46745194766258e-6	1.0489568457519e-4	Hypermethylated
Perceived Age	cg09464707	chr6	39323962	KCNK16;KCNK16;KCNK16;KCNK16;KCNK16	0.014168234743191	1.07289723647189	4.74986960774224	2.46756517259097e-6	1.0489568457519e-4	Hypermethylated
Perceived Age	cg20264106	chr2	101386767	Intergenic	0.0167487701770491	-4.40593652534802	4.74985149799937	2.46777927233561e-6	1.0489989410471e-4	Hypermethylated
Perceived Age	cg05673098	chr3	132033865	Intergenic	0.0146948699933373	-4.98317571017263	4.74977269654178	2.46871109894351e-6	1.0493461081669e-4	Hypermethylated
Perceived Age	cg07321467	chr4	81039550	Intergenic	-0.012003336031398	-1.23731963900405	-4.7496663899299	2.46996871012497e-6	1.049831713888e-4	Hypomethylated
Perceived Age	cg11245928	chr22	37848760	ANKRD54;ANKRD54;EIF3L;EIF3L;EIF3L;MIR659	0.0184537267359992	-0.0765207125718755	4.74964658718985	2.47020304536444e-6	1.0498437867897e-4	Hypermethylated
Perceived Age	cg17795158	chr10	123148911	Intergenic	0.0164035885564471	-3.95083952521882	4.74964452500926	2.47022744935756e-6	1.0498437867897e-4	Hypermethylated
Perceived Age	cg14793262	chr10	23343690	C10orf67-AS1	0.0101410687459876	-0.0474791961491854	4.74941617842831	2.47293115441555e-6	1.050943860952e-4	Hypermethylated
Perceived Age	cg19429051	chr5	93596288	Intergenic	0.0151370030238643	-0.584871344266911	4.74938359787217	2.47331715182771e-6	1.0510589013393e-4	Hypermethylated
Perceived Age	cg11746996	chr13	68885401	LINC00550	-0.0127723580670285	-0.0988205402016021	-4.7492819723379	2.47452153047323e-6	1.0515216934312e-4	Hypomethylated
Perceived Age	cg17131445	chr8	46128336	Intergenic	0.0105447610978443	2.06761090917847	4.74926074484238	2.47477317176046e-6	1.0515796056091e-4	Hypermethylated
Perceived Age	cg12335110	chr4	1540697	Intergenic	-0.0202013804730833	1.77517217441274	-4.74921437930784	2.47532289747399e-6	1.0517641683971e-4	Hypomethylated
Perceived Age	cg27248474	chr16	88924830	Intergenic	-0.012293378849916	2.00696447975253	-4.74918169990734	2.47571042625289e-6	1.0518797997499e-4	Hypomethylated
Perceived Age	cg00469856	chr2	70790425	FIGLA	0.0108129632637813	-3.44592049599207	4.74909304114686	2.47676208044336e-6	1.0522775807655e-4	Hypermethylated
Perceived Age	cg18361395	chr15	100560246	PRKXP1	0.0149067616550035	1.01561475662577	4.74896553394812	2.4782753012951e-6	1.0528714168591e-4	Hypermethylated
Perceived Age	cg12891347	chr1	62424440	Intergenic	0.0139431537726265	0.761663262926854	4.74889961521786	2.47905795562179e-6	1.0531057603736e-4	Hypermethylated
Perceived Age	cg23818780	chr22	17381383	Intergenic	0.0118272320705927	1.34478246017076	4.74890609468986	2.47898101419256e-6	1.0531057603736e-4	Hypermethylated
Perceived Age	cg14543117	chr4	16133756	Intergenic	0.0172235867813881	0.151988104247606	4.74887882629012	2.47930483226695e-6	1.053161555917e-4	Hypermethylated
Perceived Age	cg11924187	chr7	152154662	Intergenic	0.0107169418243234	-0.918734824424431	4.74872671425814	2.48111194189586e-6	1.0538309682198e-4	Hypermethylated
Perceived Age	cg14278787	chr11	111911558	CRYAB;CRYAB;CRYAB;CRYAB;HSPB2-C11orf52;HSPB2;CRYAB;CRYAB	-0.0153348422318992	1.05492717379816	-4.74873080998826	2.48106326752365e-6	1.0538309682198e-4	Hypomethylated
Perceived Age	cg14876488	chr10	101141407	TLX1NB	0.0116472030597347	-1.89080280870522	4.748657540657	2.48193415184389e-6	1.0540519420798e-4	Hypermethylated
Perceived Age	cg23664186	chr14	37596377	FOXA1	0.0136133114202	-3.81852875241283	4.74865376106509	2.48197908430909e-6	1.0540519420798e-4	Hypermethylated
Perceived Age	cg25654705	chr4	173503791	Intergenic	0.0135325198013426	-0.331084207945515	4.74867248516989	2.48175649646379e-6	1.0540519420798e-4	Hypermethylated
Perceived Age	cg06049868	chr13	112063393	Intergenic	0.0125482863288819	-1.9266402515637	4.74860504317269	2.48255832138861e-6	1.0542488188816e-4	Hypermethylated
Perceived Age	cg12530503	chr15	89367917	MIR9-3;MIR9-3HG	0.0104926217085125	-1.69922427068203	4.74847742309339	2.48407629183065e-6	1.0548443033991e-4	Hypermethylated
Perceived Age	cg17982031	chr5	141388646	PCDHGB4;PCDHGB4	0.015050507017882	-1.64262579974042	4.7483650204832	2.48541399837519e-6	1.0553631882983e-4	Hypermethylated
Perceived Age	cg00039221	NA	NA	Intergenic	0.011075464153089	2.09071654948759	4.7483444394574	2.48565900877599e-6	1.0554180628906e-4	Hypermethylated
Perceived Age	cg26724857	chr1	231027647	Intergenic	0.0146288689018839	-0.0287013999619822	4.74827984667905	2.48642811564026e-6	1.055695454893e-4	Hypermethylated
Perceived Age	cg17817445	chr11	8684062	RPL27A;SNORA3B;SNORA3A;TRIM66;TRIM66;TRIM66	-0.0159678514356685	-0.167101409801619	-4.74796713023289	2.49015487173946e-6	1.0572285305669e-4	Hypomethylated
Perceived Age	cg10520672	chr16	85985074	Intergenic	0.0164429351614345	-3.3812660978499	4.74791206133788	2.49081170407816e-6	1.0574581469837e-4	Hypermethylated
Perceived Age	cg13525877	chr9	132806465	Intergenic	0.0136035126824388	1.99474472748009	4.74776790227135	2.49253194567233e-6	1.0581391845741e-4	Hypermethylated
Perceived Age	cg26620216	chrX	2552587	Intergenic	0.0141652650289202	0.231627339931067	4.74767090015411	2.49369010937478e-6	1.0585815543931e-4	Hypermethylated
Perceived Age	cg21013150	chr16	2903974	Intergenic	-0.0152418622901816	-0.83258434595708	-4.74758655206666	2.49469761016112e-6	1.0589599289735e-4	Hypomethylated
Perceived Age	cg16572957	chr1	2882789	Intergenic	-0.0145842372948695	1.51011243685397	-4.74748075109542	2.49596190984001e-6	1.0594472703352e-4	Hypomethylated
Perceived Age	cg06913330	chr4	2058586	NAT8L	0.0114078988140554	-6.20132738639213	4.74742051224604	2.4966820269582e-6	1.0597035908807e-4	Hypermethylated
Perceived Age	cg05544807	chr2	25253047	DNMT3A;DNMT3A;DNMT3A	0.0136287535952659	0.800747635928868	4.74737081782328	2.49727624260903e-6	1.0599064518286e-4	Hypermethylated
Perceived Age	cg14755119	chr6	19753235	Intergenic	0.0144942151067507	1.10426846606825	4.74727714760866	2.49839666392733e-6	1.0603326183262e-4	Hypermethylated
Perceived Age	cg22520210	chr17	9842875	Intergenic	-0.0117845121769504	0.718099299202209	-4.74692428345016	2.50262173580179e-6	1.062076313744e-4	Hypomethylated
Perceived Age	cg07654012	chr19	384036	Intergenic	0.0193183682244488	-0.146726287823505	4.74685662715411	2.50343261348936e-6	1.0623709798448e-4	Hypermethylated
Perceived Age	cg17177835	chr12	2339175	Intergenic	0.0128862726788812	0.0201582270764533	4.74680370340792	2.50406709404332e-6	1.0625907651e-4	Hypermethylated
Perceived Age	cg09583339	chr6	52918738	Intergenic	0.0114240325507029	-0.682123817237571	4.74673888522641	2.50484438273109e-6	1.0628711271284e-4	Hypermethylated
Perceived Age	cg12817908	chr3	139678337	NMNAT3;NMNAT3;NMNAT3;NMNAT3;NMNAT3;NMNAT3;NMNAT3	0.0166550240819596	-1.49347717218791	4.74659821089041	2.50653212417819e-6	1.063537774045e-4	Hypermethylated
Perceived Age	cg12271079	chr10	116238233	Intergenic	0.0153257394713274	0.531515986593026	4.74642652382514	2.50859342338059e-6	1.0643628544962e-4	Hypermethylated
Perceived Age	cg07440147	chr7	116588852	Intergenic	-0.0107526648145891	0.61142689146438	-4.74621777903814	2.5111018395013e-6	1.0653775550835e-4	Hypomethylated
Perceived Age	cg00413728	chr6	149055616	Intergenic	0.0119255146643386	1.56957280255146	4.74609348801157	2.51259654893869e-6	1.0659620989814e-4	Hypermethylated
Perceived Age	cg26267310	chr19	48837336	PLEKHA4;PLEKHA4;PLEKHA4;HSD17B14	0.0133699993681593	-0.465928761644524	4.74601103341629	2.51358861049936e-6	1.0663333514329e-4	Hypermethylated
Perceived Age	cg20801692	chr15	90059741	Intergenic	0.0171247629692518	-2.04941216621087	4.74599930324991	2.51372977390187e-6	1.0663436117518e-4	Hypermethylated
Perceived Age	cg19414418	chr4	54976938	Intergenic	0.0115609304691404	2.90685806162843	4.74573250426154	2.51694255169128e-6	1.0676568130622e-4	Hypermethylated
Perceived Age	cg09726198	chr3	58463242	Intergenic	-0.0118969863010958	-0.811823316133604	-4.74557508314025	2.51884006012482e-6	1.0684119966537e-4	Hypomethylated
Perceived Age	cg26492514	chr5	169301232	SLIT3;SLIT3	0.0113024580231675	-3.8321985228728	4.74543997378385	2.52046972631748e-6	1.0690535050793e-4	Hypermethylated
Perceived Age	cg21614690	chr12	116878425	Intergenic	0.0121976925287595	-0.146800132686511	4.74540649848165	2.52087365650007e-6	1.0691610503331e-4	Hypermethylated
Perceived Age	cg26605477	chr20	48771697	Intergenic	-0.018075314983874	-0.0269378029664478	-4.74539952125528	2.52095785513729e-6	1.0691610503331e-4	Hypomethylated
Perceived Age	cg12162450	chr2	44949412	Intergenic	0.0168490008695015	-2.92293820817698	4.74509490688397	2.52463646928445e-6	1.0706713713283e-4	Hypermethylated
Perceived Age	cg24457431	chr10	77989740	Intergenic	0.011731037909516	1.21567674569697	4.74494909395908	2.52639917663185e-6	1.0713690739831e-4	Hypermethylated
Perceived Age	cg10634273	chr1	84398480	DNASE2B	0.0137385488254097	2.25532704723116	4.74486720116654	2.5273896836077e-6	1.071739260261e-4	Hypermethylated
Perceived Age	cg07777790	chr1	229434441	ACTA1	0.0114443656337006	-3.51717970588526	4.74476497143175	2.52862669352953e-6	1.0721640640437e-4	Hypermethylated
Perceived Age	cg07924282	chr9	83063220	RASEF	0.0111007092187948	-5.73794398522835	4.74477114516881	2.52855197297063e-6	1.0721640640437e-4	Hypermethylated
Perceived Age	cg12143789	chr5	73298634	Intergenic	0.01517662801354	-4.54971599124845	4.74449498424706	2.53189641879186e-6	1.0735005290429e-4	Hypermethylated
Perceived Age	cg10116864	chr2	218962021	CDK5R2;CDK5R2	0.0120293854491211	-4.14133298787723	4.74447054089597	2.53219264480409e-6	1.0735761923401e-4	Hypermethylated
Perceived Age	cg08985979	chr4	182141423	TENM3-AS1;TENM3-AS1	0.0176991772669939	-1.9806360738389	4.74432845303146	2.53391525069689e-6	1.0742565641476e-4	Hypermethylated
Perceived Age	cg14913621	chr16	51550103	Intergenic	-0.0122421431234972	-0.262849044321718	-4.74425706307995	2.53478117402739e-6	1.0745736979118e-4	Hypomethylated
Perceived Age	cg13400591	chr10	78406041	Intergenic	-0.0113818772843362	1.87771596541798	-4.74422550305471	2.53516407160074e-6	1.0746860418479e-4	Hypomethylated
Perceived Age	cg05923687	chr1	63330040	Intergenic	0.0190256886893879	-5.28707000137105	4.74412771781982	2.53635079051455e-6	1.0751391088664e-4	Hypermethylated
Perceived Age	cg17194362	chr12	3326376	Intergenic	0.0179549781433076	2.38792777930054	4.74410547249125	2.53662083380707e-6	1.0752035802482e-4	Hypermethylated
Perceived Age	cg15241224	chr12	42442560	Intergenic	0.0132633689121008	2.73225509906911	4.74404594577314	2.53734358406503e-6	1.0754558353611e-4	Hypermethylated
Perceived Age	cg17192954	chr18	1296920	Intergenic	-0.0102803283765587	0.965891657042408	-4.7440370254323	2.53745190843896e-6	1.0754558353611e-4	Hypomethylated
Perceived Age	cg09410332	chrY	9547179	Intergenic	-0.0269467816696482	0.31550799024986	-4.74399241690309	2.53799367993798e-6	1.0756354450499e-4	Hypomethylated
Perceived Age	cg10700761	chr15	81000202	TLNRD1	-0.0160044123124896	-2.96701343164815	-4.74391190879588	2.53897173417929e-6	1.0759999318657e-4	Hypomethylated
Perceived Age	cg04699313	chrX	57137406	SPIN2A	0.0223534858962066	0.126894132878279	4.7438769049465	2.53939709217303e-6	1.076130166558e-4	Hypermethylated
Perceived Age	cg26834537	chrX	26215946	MAGEB5	-0.0165635026295586	0.658727762761757	-4.743672918849	2.54187724404581e-6	1.0771311166452e-4	Hypomethylated
Perceived Age	cg09835740	chr5	73301404	Intergenic	0.0115913114719062	-2.49756792532037	4.74357228073196	2.54310170431352e-6	1.07759989384e-4	Hypermethylated
Perceived Age	cg02797577	chr4	8580487	GPR78;GPR78;GPR78	0.0134971954007901	-3.53615735861542	4.74352066506281	2.54372993036561e-6	1.0777658981746e-4	Hypermethylated
Perceived Age	cg10831246	chr17	18650350	Intergenic	0.0167625274287835	-0.417511017925688	4.7435214073861	2.54372089432212e-6	1.0777658981746e-4	Hypermethylated
Perceived Age	cg06231364	chr6	150323315	Intergenic	0.01659485582121	-1.44340846119963	4.74346226520265	2.54444090835303e-6	1.0780170306917e-4	Hypermethylated
Perceived Age	cg14297063	chr9	130902749	FIBCD1;FIBCD1;FIBCD1;FIBCD1	-0.0207347323102889	3.32735901170973	-4.74343859618808	2.54472911670039e-6	1.0780890310925e-4	Hypomethylated
Perceived Age	cg03249890	chr2	174335075	SP9;SP9	0.0121613699973304	-2.92996289881933	4.74342861666928	2.54485064281467e-6	1.0780904122023e-4	Hypermethylated
Perceived Age	cg09621449	chr5	958822	Intergenic	-0.0146851904964447	-0.323907843239814	-4.7433833247974	2.54540225712932e-6	1.0782739855727e-4	Hypomethylated
Perceived Age	cg23107256	chr1	37032721	Intergenic	0.0142298121160135	-3.43985253374431	4.74336788292007	2.54559035161372e-6	1.0783035560985e-4	Hypermethylated
Perceived Age	cg06343732	chr1	2236268	Intergenic	-0.0107759250557075	1.63341335681597	-4.74324475498114	2.54709062733465e-6	1.0788889336302e-4	Hypomethylated
Perceived Age	cg18414493	chr21	33412070	Intergenic	0.0153274579061031	0.892117586073005	4.74317910801005	2.54789086288664e-6	1.0791777496469e-4	Hypermethylated
Perceived Age	cg03614916	chr18	24427307	Intergenic	0.0167053441175023	-0.87690899524336	4.74307569322787	2.54915197805133e-6	1.0794611233112e-4	Hypermethylated
Perceived Age	cg04521981	chr16	55817073	Intergenic	0.0153460753504046	1.51353927908931	4.74308676892468	2.54901688423455e-6	1.0794611233112e-4	Hypermethylated
Perceived Age	cg08059719	chr12	122006544	Intergenic	-0.0159921810303973	2.8749686013339	-4.74307958172096	2.54910454807285e-6	1.0794611233112e-4	Hypomethylated
Perceived Age	cg14953730	chr10	132685326	Intergenic	0.0119344975932094	-0.669830489503772	4.74309046624239	2.54897178840095e-6	1.0794611233112e-4	Hypermethylated
Perceived Age	cg17361290	chr2	95115518	Intergenic	0.0125638112915043	-2.6895431425505	4.74309402170949	2.54892842342966e-6	1.0794611233112e-4	Hypermethylated
Perceived Age	cg25555068	chr17	81330849	TMEM105	-0.0106210493277302	1.96805260341581	-4.74299224206076	2.55017008008984e-6	1.0798420854739e-4	Hypomethylated
Perceived Age	cg14513849	chr19	8831614	MBD3L1	0.0126546020224526	-1.81956347639545	4.74295765425344	2.55059216506762e-6	1.0798703292147e-4	Hypermethylated
Perceived Age	cg14536649	chr10	700749	Intergenic	-0.0125054436540646	2.83405416383749	-4.74297423823717	2.55038977755106e-6	1.0798703292147e-4	Hypomethylated
Perceived Age	cg19964348	chr10	1739800	Intergenic	0.0138132411226566	0.012488565847258	4.74296074989167	2.55055438536453e-6	1.0798703292147e-4	Hypermethylated
Perceived Age	cg21178959	chr5	149237742	Intergenic	0.0148746446514589	-0.987944160613134	4.74292517226815	2.55098861327881e-6	1.0799880178769e-4	Hypermethylated
Perceived Age	cg05011025	chr3	61650696	Intergenic	-0.0135878718797685	-0.31983359229791	-4.74288917668893	2.55142801474617e-6	1.0800737204803e-4	Hypomethylated
Perceived Age	cg23091159	chr4	173500892	Intergenic	0.0108934516082067	0.818460224511482	4.74289816632743	2.55131827055182e-6	1.0800737204803e-4	Hypermethylated
Perceived Age	cg14015044	chr8	23103106	LOC254896;TNFRSF10C;TNFRSF10C	0.0143124241056935	-6.69513824362827	4.74284780165994	2.55193317360605e-6	1.0802374006945e-4	Hypermethylated
Perceived Age	cg22823438	chr3	62954790	Intergenic	-0.0103851232676964	1.14565137872571	-4.7427057343869	2.55366844357276e-6	1.0809217495319e-4	Hypomethylated
Perceived Age	cg03908184	chr1	5814596	Intergenic	-0.0140843655883333	0.744572430257807	-4.74267189980397	2.55408188084159e-6	1.0810465528799e-4	Hypomethylated
Perceived Age	cg04647768	chr1	219928961	SLC30A10;SLC30A10;SLC30A10	0.0146271196202507	0.153022247296798	4.74264430603852	2.55441910692196e-6	1.0811390888141e-4	Hypermethylated
Perceived Age	cg20717612	chr12	21658049	LDHB;LDHB;LDHB	0.0119697822868596	-4.40670947936974	4.74253722575014	2.55572815112832e-6	1.0816429119297e-4	Hypermethylated
Perceived Age	cg16976662	chr10	93994443	Intergenic	0.0104993360254804	-3.72475403127753	4.74241189951428	2.55726106952616e-6	1.0822414325713e-4	Hypermethylated
Perceived Age	cg12079603	chr10	99331724	Intergenic	0.0120500418180661	0.903698245435883	4.74218184223418	2.56007729992272e-6	1.0833829743575e-4	Hypermethylated
Perceived Age	cg10157251	chr15	89371377	Intergenic	0.0100547207033547	-4.26073479971546	4.74202665773611	2.56197866492939e-6	1.0841372720157e-4	Hypermethylated
Perceived Age	cg02530375	chr11	69892063	Intergenic	-0.0162086338514607	-1.38400816504192	-4.74200292133739	2.56226960984422e-6	1.084210059389e-4	Hypomethylated
Perceived Age	cg01511828	chr18	59698288	CCBE1	0.0153668297202939	-0.300454293890997	4.74196869208571	2.5626892251004e-6	1.0843372836135e-4	Hypermethylated
Perceived Age	cg21418534	chr13	112145706	Intergenic	0.0164994602789106	1.52849630798672	4.74183583949019	2.56431848688318e-6	1.0849763036774e-4	Hypermethylated
Perceived Age	cg27451524	chr7	54189378	Intergenic	0.0141588085189181	-1.03059698264975	4.74181912424956	2.56452354780549e-6	1.0850127057033e-4	Hypermethylated
Perceived Age	cg10572807	chr1	3083022	Intergenic	-0.0131870462032248	1.36511884923853	-4.74180022185028	2.56475545957829e-6	1.0850604640285e-4	Hypomethylated
Perceived Age	cg16246169	chr3	181695177	Intergenic	0.0143435880330451	0.263788502375902	4.74159144868727	2.56731822021805e-6	1.0860942747291e-4	Hypermethylated
Perceived Age	cg00491412	chr2	149003218	Intergenic	-0.0170591849790445	1.65166079858082	-4.74148150745678	2.56866877563559e-6	1.0865844828826e-4	Hypomethylated
Perceived Age	cg11809272	chr6	31441584	LINC01149	-0.0143562094598051	0.808647141986883	-4.7414777151363	2.56871537397935e-6	1.0865844828826e-4	Hypomethylated
Perceived Age	cg09804509	chr1	31645619	PEF1;PEF1;PEF1	0.0138802774569805	-1.13037073455819	4.74142214988929	2.56939822821424e-6	1.0868229023597e-4	Hypermethylated
Perceived Age	cg03895593	chr1	6004034	Intergenic	0.0136661421898012	1.11901609259686	4.74138990911646	2.5697945226106e-6	1.0869400941543e-4	Hypermethylated
Perceived Age	cg13316109	chr15	31934931	Intergenic	-0.0139661937557394	0.570764181278212	-4.74123679218911	2.5716773950477e-6	1.0876860204043e-4	Hypomethylated
Perceived Age	cg15107724	chr1	35588523	TFAP2E	0.0123854483670647	1.40482148146106	4.74120796874404	2.57203198412294e-6	1.087785522913e-4	Hypermethylated
Perceived Age	cg05879498	chr6	28586997	ZBED9;ZBED9	0.0146485583773283	-3.72812367744988	4.74119015860672	2.57225110982598e-6	1.0878277275319e-4	Hypermethylated
Perceived Age	cg15565809	chr2	181426141	Intergenic	-0.0137252089838126	1.83354494342677	-4.74114804572341	2.5727693139929e-6	1.087996405293e-4	Hypomethylated
Perceived Age	cg18456761	chr15	78811794	ADAMTS7	0.0134391391174851	-2.049114460422	4.74105116467343	2.57396182838884e-6	1.0884502127024e-4	Hypermethylated
Perceived Age	cg14848594	chr1	219928029	SLC30A10;SLC30A10;SLC30A10	0.0108578372168423	-3.42392405800179	4.74098108527814	2.57482477105638e-6	1.08876461861e-4	Hypermethylated
Perceived Age	cg09562455	chrX	30309373	NR0B1;NR0B1	0.0206622208220291	-2.09563267453725	4.74077595170067	2.57735234177775e-6	1.0897323041362e-4	Hypermethylated
Perceived Age	cg22647546	chr2	26171649	GAREM2	0.0166101046631286	0.765787476061906	4.74077836893291	2.57732254375531e-6	1.0897323041362e-4	Hypermethylated
Perceived Age	cg17850359	chr2	219461260	Intergenic	0.0151222219343126	-2.31335499679037	4.74074635865152	2.57771717195961e-6	1.0898360092829e-4	Hypermethylated
Perceived Age	cg23241335	chr1	77281697	AK5;AK5	0.0177268246703915	-5.23840407250685	4.74071962091819	2.57804684384109e-6	1.0899248408814e-4	Hypermethylated
Perceived Age	cg06258648	chr8	99696393	Intergenic	-0.0194281450534995	1.82807268528113	-4.74060761773589	2.57942826558565e-6	1.0904582935317e-4	Hypomethylated
Perceived Age	cg12412079	chr3	68932726	TAFA4;TAFA4	0.0116018579683756	-5.24065227542259	4.74058854017642	2.57966363481484e-6	1.0905072232538e-4	Hypermethylated
Perceived Age	cg02666541	chr15	80203261	Intergenic	-0.0140681722227221	0.422547964370133	-4.74054491019759	2.58020199696023e-6	1.0906842274004e-4	Hypomethylated
Perceived Age	cg24520479	chr4	162984879	Intergenic	-0.0162652075408007	1.94544455612418	-4.74047783980692	2.58102980747023e-6	1.0909835629665e-4	Hypomethylated
Perceived Age	cg15470481	chr10	100420655	Intergenic	0.017421396273687	0.987918578515738	4.74040552840142	2.58192259093744e-6	1.0912824659754e-4	Hypermethylated
Perceived Age	cg21188820	chr3	27724055	EOMES	0.0122977681403958	-3.58359038414388	4.74040117302086	2.58197637356664e-6	1.0912824659754e-4	Hypermethylated
Perceived Age	cg24257495	chr8	1653148	Intergenic	-0.0155254064998614	3.03886263105548	-4.74032136928156	2.58296202471813e-6	1.0916484410462e-4	Hypomethylated
Perceived Age	cg03244990	chr18	3586330	Intergenic	-0.0121878817622121	1.26166139752596	-4.74019732127899	2.58449485264211e-6	1.0922456271541e-4	Hypomethylated
Perceived Age	cg21818642	chr16	81937780	PLCG2	0.0175173241290881	-0.327588901635608	4.74017473030741	2.58477409738772e-6	1.0923129997203e-4	Hypermethylated
Perceived Age	cg11553892	chr7	108457050	NRCAM;NRCAM;NRCAM;NRCAM;NRCAM;NRCAM;NRCAM;NRCAM;NRCAM;NRCAM;NRCAM;NRCAM;NRCAM;NRCAM;NRCAM;NRCAM;NRCAM;NRCAM;NRCAM;NRCAM;NRCAM;NRCAM;NRCAM;NRCAM;NRCAM;NRCAM;NRCAM;NRCAM;NRCAM;NRCAM;NRCAM;NRCAM;NRCAM;NRCAM;NRCAM;NRCAM;NRCAM;NRCAM;NRCAM;NRCAM;NRCAM;NRCAM;NRCAM;NRCAM;NRCAM;NRCAM;NRCAM;NRCAM;NRCAM;NRCAM;NRCAM;NRCAM;NRCAM;NRCAM;NRCAM;NRCAM;NRCAM;NRCAM;NRCAM;NRCAM;NRCAM;NRCAM;NRCAM;NRCAM;NRCAM	0.0149834877888073	-3.62049212014046	4.74008580101457	2.58587362550375e-6	1.0927269977455e-4	Hypermethylated
Perceived Age	cg08212266	chr7	101869820	Intergenic	0.0160116275754693	0.900622261837962	4.74005782633634	2.5862195994305e-6	1.0928225385662e-4	Hypermethylated
Perceived Age	cg12841929	chrX	50814522	SHROOM4;SHROOM4;SHROOM4	0.0220287053247742	-1.91357640641299	4.74004166609449	2.58641947983155e-6	1.0928563406993e-4	Hypermethylated
Perceived Age	cg01229998	chr11	60281974	Intergenic	-0.0124101215928509	0.629602829428096	-4.73980477120212	2.58935125619947e-6	1.094044411646e-4	Hypomethylated
Perceived Age	cg06788390	chr10	112678850	Intergenic	0.0134324774910392	-0.359136146353424	4.73968647363224	2.59081648594597e-6	1.0946127605944e-4	Hypermethylated
Perceived Age	cg13165009	chr17	34578642	TMEM132E	0.0144751350984781	-1.258924656079	4.73967168636962	2.5909996965516e-6	1.0946394324431e-4	Hypermethylated
Perceived Age	cg03359071	chr2	81645945	Intergenic	-0.0117897094915881	-1.57664388024253	-4.7395916652258	2.59199135536372e-6	1.0950076372798e-4	Hypomethylated
Perceived Age	cg15540820	chr3	27723792	EOMES;EOMES;EOMES	0.0123406081750486	-3.25200678401835	4.73954054798565	2.59262501478432e-6	1.0952245752709e-4	Hypermethylated
Perceived Age	cg06424097	chr11	122977536	Intergenic	0.0124848640990931	-6.50854918998584	4.73944274429437	2.59383782398807e-6	1.0956353661049e-4	Hypermethylated
Perceived Age	cg20291321	chrX	36963529	Intergenic	0.0308648105402913	-2.2265143384778	4.7394464597101	2.59379174121338e-6	1.0956353661049e-4	Hypermethylated
Perceived Age	cg06226384	chr17	66877233	CACNG5;CACNG5;CACNG5;CACNG5	-0.0166955615915189	0.636593034172289	-4.73926852507777	2.5959995715822e-6	1.0964976783722e-4	Hypomethylated
Perceived Age	cg19402991	chr2	163348405	Intergenic	0.0162885034090645	-2.24152308968205	4.73912356405044	2.59779959830926e-6	1.0972071342384e-4	Hypermethylated
Perceived Age	cg03018753	chr17	61536657	Intergenic	-0.012574248930992	-0.761558653580872	-4.73900542128986	2.5992675020134e-6	1.0977762553212e-4	Hypomethylated
Perceived Age	cg15116095	chr5	140787004	PCDHA1;PCDHA1;PCDHA1	0.013374678205512	0.686071272091419	4.73889478711864	2.60064283610886e-6	1.0983062295761e-4	Hypermethylated
Perceived Age	cg16535144	chr7	155466829	Intergenic	0.0132019291810056	-4.62473696229323	4.73887814788393	2.60084974510215e-6	1.0983427270639e-4	Hypermethylated
Perceived Age	cg19021197	chr17	61398851	TBX2	0.0166915158523427	-4.65376221251687	4.73878630081679	2.60199214894126e-6	1.0987742637383e-4	Hypermethylated
Perceived Age	cg16333578	NA	NA	Intergenic	0.00514559333603456	0.148822619129845	4.73875741873995	2.60235148710184e-6	1.0988751012656e-4	Hypermethylated
Perceived Age	cg17740742	chr12	64858857	Intergenic	0.0147960105636807	0.80747917218265	4.73874636095563	2.60248907585034e-6	1.0988822973568e-4	Hypermethylated
Perceived Age	cg10845975	chr9	94718016	Intergenic	0.0141524392571074	-0.200070484167188	4.73870282435399	2.60303085695066e-6	1.0990587170094e-4	Hypermethylated
Perceived Age	cg24552416	chr19	41792842	Intergenic	-0.0121284054941364	-0.50503494514878	-4.73869341014117	2.60314802419435e-6	1.0990587170094e-4	Hypomethylated
Perceived Age	cg26479890	chr10	133029074	Intergenic	-0.0127355349404312	1.68122383707456	-4.73859330010395	2.60439428575055e-6	1.0995339676752e-4	Hypomethylated
Perceived Age	cg06256814	chr4	9895472	Intergenic	0.0145983112481043	0.217156863518636	4.73856104139199	2.6047959940243e-6	1.0996526338316e-4	Hypermethylated
Perceived Age	cg01010988	chr7	63900710	Intergenic	0.0155398753338355	-2.02399443488228	4.73853591446746	2.60510893353069e-6	1.0997338157024e-4	Hypermethylated
Perceived Age	cg10551353	chr7	50318229	IKZF1;IKZF1;IKZF1;IKZF1;IKZF1;IKZF1;IKZF1;IKZF1;IKZF1	-0.0138732654638037	0.59551244677195	-4.73834898991355	2.60743809271079e-6	1.1006660877764e-4	Hypomethylated
Perceived Age	cg00920130	chr5	170267346	Intergenic	-0.014971420603091	-1.48951996122599	-4.73820810526844	2.60919489870206e-6	1.101356679829e-4	Hypomethylated
Perceived Age	cg21924073	chr14	28614346	Intergenic	-0.014240919906094	1.80237580673	-4.73819339647743	2.6093783802831e-6	1.1013831290912e-4	Hypomethylated
Perceived Age	cg10094851	chr6	130907992	Intergenic	0.0131271805965288	1.19041800611475	4.73813528453975	2.61010340625813e-6	1.1015871397179e-4	Hypermethylated
Perceived Age	cg25368917	chr12	124304081	Intergenic	-0.0195727978776022	5.25430763670764	-4.73814133148649	2.61002795328835e-6	1.1015871397179e-4	Hypomethylated
Perceived Age	cg24505341	chr3	62875869	CADPS;CADPS;CADPS	0.013981996684982	-1.70321004523596	4.73794841927467	2.61243611978894e-6	1.1025206102209e-4	Hypermethylated
Perceived Age	cg09417809	chr12	114693418	Intergenic	0.0139748947474235	-2.25109375626792	4.73788927612512	2.61317484495459e-6	1.1027813180703e-4	Hypermethylated
Perceived Age	cg17888155	chr1	75616488	SLC44A5;SLC44A5	0.0132268293503821	-4.13071005903369	4.7378516575041	2.61364482338653e-6	1.1029285936962e-4	Hypermethylated
Perceived Age	cg13660279	chr16	54284309	IRX3	0.0168288467417793	-2.99286980026569	4.7378292925409	2.61392427275582e-6	1.1029954582968e-4	Hypermethylated
Perceived Age	cg01324200	chr7	77416834	GSAP;GSAP;GSAP;GSAP;GSAP;GSAP;GSAP;GSAP;GSAP	-0.0140136747732694	-0.173709003592392	-4.7377410513677	2.61502712328135e-6	1.103409750528e-4	Hypomethylated
Perceived Age	cg23214336	chr18	8084357	Intergenic	0.0140725826902127	0.301771118342943	4.73763987416279	2.61629220091434e-6	1.1038924529088e-4	Hypermethylated
Perceived Age	cg05837493	chr1	115338418	NGF	0.0116957918048404	-3.95813758226721	4.73754813515597	2.61743977607626e-6	1.1043255350715e-4	Hypermethylated
Perceived Age	cg16525974	chr16	1031668	Intergenic	-0.0111283073660573	1.23332728136398	-4.73743256048219	2.61888620387784e-6	1.1048846604021e-4	Hypomethylated
Perceived Age	cg20538228	chr17	81983459	Intergenic	0.0199536716179389	1.84123053866817	4.73735633288614	2.61984062005607e-6	1.1052361682852e-4	Hypermethylated
Perceived Age	cg03052956	chrX	131057892	ARHGAP36;ARHGAP36	0.018521507579284	-0.170305328952462	4.73725701385854	2.62108465701714e-6	1.105709820743e-4	Hypermethylated
Perceived Age	cg27294008	chr3	52714343	Intergenic	0.0129451885400648	2.34683361361206	4.73710194131663	2.62302818008227e-6	1.1064784953259e-4	Hypermethylated
Perceived Age	cg05950911	chr3	187062515	Intergenic	0.0118049318669306	-0.354537629187081	4.73709059673642	2.62317041602252e-6	1.1064872925074e-4	Hypermethylated
Perceived Age	cg25381229	chr10	77292198	Intergenic	0.0143165139870033	1.7416486363338	4.73701896574637	2.62406868149539e-6	1.1067940061036e-4	Hypermethylated
Perceived Age	cg25625552	chr21	8549352	Intergenic	0.0129513811137652	1.65205051601929	4.73701324945368	2.62414037757721e-6	1.1067940061036e-4	Hypermethylated
Perceived Age	cg13747162	chr5	5710766	Intergenic	0.0132962186235311	2.37659624435805	4.73683849638636	2.62633311151945e-6	1.1076675940589e-4	Hypermethylated
Perceived Age	cg11977686	chr19	57727619	ZNF671;ZNF671;ZNF671;ZNF671;ZNF671;ZNF671	0.0137739383318655	-4.17603686030849	4.73671673388788	2.62786198191229e-6	1.1082611267506e-4	Hypermethylated
Perceived Age	cg00332393	chr10	52517278	Intergenic	0.0165505048219655	-0.161416612395498	4.73669410104679	2.62814625799768e-6	1.1083297399451e-4	Hypermethylated
Perceived Age	cg26684191	chr1	18487934	Intergenic	-0.00868800407059426	1.46387068633487	-4.73655035669848	2.62995242588245e-6	1.1090401223046e-4	Hypomethylated
Perceived Age	cg05954142	chr3	187447425	Intergenic	0.0130478271615123	1.80714366729094	4.73649014588927	2.63070933786406e-6	1.1092002163018e-4	Hypermethylated
Perceived Age	cg11774233	chr2	126359917	Intergenic	-0.0142823347392658	-0.389623453321357	-4.73648144100279	2.63081878460054e-6	1.1092002163018e-4	Hypomethylated
Perceived Age	cg15609678	chr11	117606440	Intergenic	0.0124482686031208	0.74768289364567	4.7364951690236	2.63064618387411e-6	1.1092002163018e-4	Hypermethylated
Perceived Age	cg16375358	chr17	66877219	Intergenic	-0.0167597634776322	1.12481273195212	-4.73648376104784	2.63078961419314e-6	1.1092002163018e-4	Hypomethylated
Perceived Age	cg10503992	chr1	33178675	Intergenic	0.014168665813124	0.24755984109699	4.73645413768427	2.63116209825938e-6	1.1092936571692e-4	Hypermethylated
Perceived Age	cg10831631	chr16	88984017	Intergenic	-0.0175523139933445	1.44068112188345	-4.73643971992277	2.63134340549147e-6	1.1093187909068e-4	Hypomethylated
Perceived Age	cg03576469	chr19	46413804	CCDC8	0.0204243854873849	-2.36977149814407	4.73632673725961	2.63276460899021e-6	1.1098666122194e-4	Hypermethylated
Perceived Age	cg12101354	chr11	20601106	Intergenic	0.0145651148471941	-4.8193150625566	4.73621701629979	2.63414549028459e-6	1.110397385449e-4	Hypermethylated
Perceived Age	cg26189067	chr2	32627761	TTC27;TTC27	0.0121015826695073	-3.70307784404841	4.73613147765223	2.63522251090356e-6	1.110800026121e-4	Hypermethylated
Perceived Age	cg18287066	chr1	240508347	Intergenic	-0.0110482167619729	-0.750922038480845	-4.73611375184668	2.63544575022045e-6	1.1108427599694e-4	Hypomethylated
Perceived Age	cg01711124	chr1	22674054	Intergenic	0.0141799280850112	-3.58575237901979	4.73604411131068	2.63632298130065e-6	1.1111611352386e-4	Hypermethylated
Perceived Age	cg20195885	chr3	66067308	Intergenic	0.0137831140240079	0.4928876376523	4.7360184423222	2.63664639304393e-6	1.1112460673036e-4	Hypermethylated
Perceived Age	cg24151352	chr6	1390603	FOXF2;MIR6720	0.0111876339963521	-6.87072712700438	4.73600360962337	2.63683329232566e-6	1.1112734593704e-4	Hypermethylated
Perceived Age	cg02281727	chr11	78202806	Intergenic	0.0121694341610883	-1.50631544642846	4.73598441297078	2.63707519848319e-6	1.1112736864813e-4	Hypermethylated
Perceived Age	cg20129838	chr7	99877683	OR2AE1	0.0132617103981263	-1.04133835955062	4.73598421892407	2.63707764386707e-6	1.1112736864813e-4	Hypermethylated
Perceived Age	cg18059800	chr12	109099548	Intergenic	-0.0129816793573781	1.25873525302291	-4.73592204236309	2.63786130754722e-6	1.11155254044e-4	Hypomethylated
Perceived Age	cg14630905	chr17	46851626	WNT9B;WNT9B;WNT9B;WNT9B	0.0149863579407981	-6.78604822580774	4.73583805059915	2.6389202823075e-6	1.1119473749403e-4	Hypermethylated
Perceived Age	cg13577628	chr1	118992276	Intergenic	0.0149116728237768	-0.28440751950103	4.73577851026501	2.63967121917051e-6	1.1122123827e-4	Hypermethylated
Perceived Age	cg12312450	chr8	23806808	Intergenic	-0.0145376011283403	0.845623161837665	-4.73576392609626	2.63985518951202e-6	1.1122384884707e-4	Hypomethylated
Perceived Age	cg01485117	chr6	32096900	TNXB;TNXB	0.015405964384364	-1.99330984298664	4.73548501485769	2.64337585763379e-6	1.1136703629439e-4	Hypermethylated
Perceived Age	cg16686008	chr20	35108886	Intergenic	0.0177273805434554	0.430540908986723	4.7354627453392	2.64365715809553e-6	1.1137278032964e-4	Hypermethylated
Perceived Age	cg21982941	chr17	14310130	Intergenic	-0.0134556969322871	-0.465408837102292	-4.73545487759351	2.64375654748159e-6	1.1137278032964e-4	Hypomethylated
Perceived Age	cg01017409	chr20	45487488	Intergenic	0.0163039401264073	-0.304122740889239	4.73540731949154	2.6443574022627e-6	1.11392944582e-4	Hypermethylated
Perceived Age	cg08833556	chr22	22380591	Intergenic	0.0112997304999361	-0.732479118164197	4.73532189248185	2.64543702724772e-6	1.1143327412312e-4	Hypermethylated
Perceived Age	cg13937373	chr9	93004152	Intergenic	-0.0146620993973932	2.37194554149285	-4.73526916250553	2.64610363931145e-6	1.1145620347119e-4	Hypomethylated
Perceived Age	cg02536023	chr15	57133294	Intergenic	0.0161717728751405	0.551582142482764	4.7351989286829	2.64699178581111e-6	1.1148846149377e-4	Hypermethylated
Perceived Age	cg15933742	chr11	2674471	KCNQ1OT1	0.0135718461477884	0.405802392562779	4.735115429128	2.64804805807388e-6	1.1152779748563e-4	Hypermethylated
Perceived Age	cg20168635	chr15	83248075	Intergenic	-0.0142975813160977	-3.86400873782127	-4.73509837099099	2.64826389396132e-6	1.1153173483286e-4	Hypomethylated
Perceived Age	cg02659794	chr12	21657816	LDHB;LDHB;LDHB;LDHB;LDHB;LDHB	-0.0083258323337823	-5.04901226798519	-4.73506228292348	2.64872057052043e-6	1.1154581436177e-4	Hypomethylated
Perceived Age	cg12623774	chr6	38264741	Intergenic	0.0123096887594448	2.41420599391649	4.7349133179107	2.65060645045648e-6	1.1162007798342e-4	Hypermethylated
Perceived Age	cg02029268	chr1	225053805	Intergenic	0.015162105900493	0.159808846144735	4.73488747508398	2.65093374909872e-6	1.1162870412986e-4	Hypermethylated
Perceived Age	cg21161835	chr10	69504750	Intergenic	-0.0116456232095486	2.15641891065359	-4.73486913133894	2.65116609567917e-6	1.1163333130856e-4	Hypomethylated
Perceived Age	cg08867923	chr7	130814960	Intergenic	0.010635323673644	-0.380032829068992	4.73479998010029	2.65204215910814e-6	1.1166506195842e-4	Hypermethylated
Perceived Age	cg13039585	chr5	1162473	Intergenic	-0.0170618578804258	4.61103610976239	-4.73477720235371	2.65233078685082e-6	1.1167205665685e-4	Hypomethylated
Perceived Age	cg00186532	chr2	43255781	Intergenic	0.0129148107174909	1.13631504854831	4.73470496064204	2.65324639607258e-6	1.1170544752133e-4	Hypermethylated
Perceived Age	cg25819103	chr11	64138578	Intergenic	0.0145079061188368	1.79818176620164	4.73468079880405	2.65355269698466e-6	1.1171318373977e-4	Hypermethylated
Perceived Age	cg20701080	chr15	81338686	TMC3	-0.0163101753966199	-0.148875043190427	-4.73465787641105	2.65384331682322e-6	1.1172025910915e-4	Hypomethylated
Perceived Age	cg15107150	chr6	117906716	SLC35F1	0.0116811478250397	-1.77025952422416	4.73432638926121	2.65804947564105e-6	1.1189216074832e-4	Hypermethylated
Perceived Age	cg03136850	chr14	100865955	Intergenic	-0.01195045139754	3.05898015830513	-4.7342872273456	2.65854681482052e-6	1.118955503977e-4	Hypomethylated
Perceived Age	cg08924430	chr4	105145895	TET2;TET2;TET2	0.0120972337008877	-1.26497624617428	4.73429253100953	2.65847945537187e-6	1.118955503977e-4	Hypermethylated
Perceived Age	cg16442298	chr8	1454884	Intergenic	-0.0124069752163569	1.46060031207686	-4.73428138683726	2.65862099438766e-6	1.118955503977e-4	Hypomethylated
Perceived Age	cg26107890	chr3	125141842	Intergenic	0.0260908263285073	-1.53785783682703	4.73429422074647	2.65845799512814e-6	1.118955503977e-4	Hypermethylated
Perceived Age	cg05341111	chr7	67454010	Intergenic	-0.0136892580508064	-1.29591089246581	-4.73399099671351	2.66231171417354e-6	1.1204571156077e-4	Hypomethylated
Perceived Age	cg02647941	chr3	147409356	ZIC1	0.0133792116115199	-3.68660238757984	4.73387596960432	2.66377501591065e-6	1.1210212035473e-4	Hypermethylated
Perceived Age	cg08819368	chr5	165122412	Intergenic	-0.0149222464243367	1.2322383804528	-4.73385876204992	2.66399398597898e-6	1.1210615999163e-4	Hypomethylated
Perceived Age	cg16691177	chr4	164977514	Intergenic	0.013217988525286	-1.27557603636556	4.73384870450914	2.66412197850367e-6	1.1210637091651e-4	Hypermethylated
Perceived Age	cg09749813	chr6	84764491	TBX18;TBX18	0.0136368422138135	-3.18079345880011	4.73383244321174	2.66432893270774e-6	1.1210990437951e-4	Hypermethylated
Perceived Age	cg02145982	chr1	235069912	LINC01348	-0.0154110638197566	0.57881002949101	-4.73373987926656	2.6655072696353e-6	1.1215430957092e-4	Hypomethylated
Perceived Age	cg13990926	chr12	53739663	Intergenic	0.0155786865527616	-4.91628470197422	4.73362997058686	2.66690705553705e-6	1.1220802795562e-4	Hypermethylated
Perceived Age	cg20469689	chr11	57350192	Intergenic	0.0148524729873783	-1.82830739724174	4.73361458336246	2.66710308209013e-6	1.1221109648644e-4	Hypermethylated
Perceived Age	cg12221623	chr6	84688192	TBX18-AS1;TBX18-AS1;TBX18-AS1	0.0146553279361735	0.239358888659957	4.7335720754033	2.66764468704311e-6	1.1222870333278e-4	Hypermethylated
Perceived Age	cg26341465	chr20	59646076	Intergenic	-0.0122386460999418	0.849498223170756	-4.73351220295389	2.66840771690107e-6	1.1225562354389e-4	Hypomethylated
Perceived Age	cg09914504	chrX	66164434	HEPH;HEPH;HEPH;HEPH;HEPH;HEPH;HEPH;HEPH;HEPH;HEPH;HEPH;HEPH;HEPH;HEPH;HEPH;HEPH;HEPH;HEPH;HEPH;HEPH;HEPH;HEPH;HEPH;HEPH;HEPH;HEPH;HEPH	0.0156057785011637	1.54664542747603	4.73349432321373	2.66863562159649e-6	1.1225858961934e-4	Hypermethylated
Perceived Age	cg12420683	chr7	26538928	LOC441204;LOC441204;LOC441204;LOC441204;KIAA0087	-0.0115283546807436	-0.912304403349964	-4.73348734948952	2.66872451747606e-6	1.1225858961934e-4	Hypomethylated
Perceived Age	cg04813787	chr6	167400909	Intergenic	-0.016168932714663	-0.0441331606381831	-4.73339525540278	2.6698987319747e-6	1.1230225328962e-4	Hypomethylated
Perceived Age	cg08445263	chr15	26971130	GABRG3;GABRG3	0.014614889393716	-4.99011096986364	4.73338650652615	2.6700103074073e-6	1.1230225328962e-4	Hypermethylated
Perceived Age	cg20085985	chr14	105625103	Intergenic	-0.0170155989209356	4.87353597848093	-4.73337695534554	2.67013211983517e-6	1.1230225328962e-4	Hypomethylated
Perceived Age	cg10185013	chr22	31099188	Intergenic	0.0138402936157902	1.85823497846011	4.73336061616434	2.67034051644917e-6	1.1230583658522e-4	Hypermethylated
Perceived Age	cg06808983	chr17	44070924	G6PC3;G6PC3;G6PC3;G6PC3;G6PC3;G6PC3;G6PC3;G6PC3;G6PC3;G6PC3	-0.0138013972433051	-3.24393492923112	-4.73324473645598	2.67181894268758e-6	1.1236283040114e-4	Hypomethylated
Perceived Age	cg16357224	chr16	86496447	Intergenic	0.0167491142683751	-5.50622125283698	4.73322770404173	2.67203631341477e-6	1.1236678795878e-4	Hypermethylated
Perceived Age	cg03411554	chr16	83586574	Intergenic	0.0153249246614411	-0.83545713637669	4.73314166992713	2.67313455618812e-6	1.124077866376e-4	Hypermethylated
Perceived Age	cg02538898	chr2	23624552	Intergenic	0.01292119783327	0.995486431408038	4.73298916650221	2.67508235997222e-6	1.124845047144e-4	Hypermethylated
Perceived Age	cg01343876	chr4	12409880	Intergenic	-0.0110023046747157	-0.86405273190117	-4.73292763226972	2.67586867375325e-6	1.12512378488e-4	Hypomethylated
Perceived Age	cg10717694	chr12	110846716	CCDC63;CCDC63;CCDC63	0.0136146773091282	-3.31671204062335	4.73285133334403	2.67684396652673e-6	1.1254819533261e-4	Hypermethylated
Perceived Age	cg15200604	chr13	98048609	Intergenic	-0.0148373338239309	0.0495657196172587	-4.73281864850354	2.67726186583978e-6	1.1255538309561e-4	Hypomethylated
Perceived Age	cg15272254	chr20	23051218	Intergenic	0.014864603083848	-4.82747847285892	4.73282522768717	2.67717774117738e-6	1.1255538309561e-4	Hypermethylated
Perceived Age	cg14477047	chr19	34559545	Intergenic	-0.0156352094693976	1.00240385099906	-4.73276396081988	2.67796122773461e-6	1.1257959306301e-4	Hypomethylated
Perceived Age	cg09678193	chr1	226223443	MIXL1;MIXL1	0.0201099309389118	-3.5472211165048	4.7327412999314	2.67825107320622e-6	1.1258658581108e-4	Hypermethylated
Perceived Age	cg03801758	chr5	147578375	Intergenic	0.00995492997815715	1.93533512195335	4.73268087578353	2.67902407943372e-6	1.1261388777691e-4	Hypermethylated
Perceived Age	cg14947241	chr1	53393875	Intergenic	-0.0130553153967703	1.94092075417855	-4.73264866360309	2.67943625759492e-6	1.1262602036696e-4	Hypomethylated
Perceived Age	cg08179817	chr4	4333457	Intergenic	-0.0177318286350772	-0.816101097438488	-4.73263853287952	2.67956590014111e-6	1.1262627643169e-4	Hypomethylated
Perceived Age	cg06365303	chr20	2821198	Intergenic	0.0135864144495746	-2.48995269532485	4.73258489834066	2.68025236014548e-6	1.1264993528799e-4	Hypermethylated
Perceived Age	cg14048060	chr17	41818616	Intergenic	-0.0142944560740564	2.38746739363435	-4.73252073459671	2.68107380398447e-6	1.126792650178e-4	Hypomethylated
Perceived Age	cg09375892	chr17	805173	NXN;NXN	0.0226334794634199	2.31745810567789	4.73240938784255	2.68249987382385e-6	1.1273400188927e-4	Hypermethylated
Perceived Age	cg24717695	chr7	157016950	Intergenic	0.012182715587481	-2.270993975555	4.73216281912458	2.68566039130222e-6	1.1286162177315e-4	Hypermethylated
Perceived Age	cg08528940	chr1	246529270	Intergenic	-0.0125950279168336	2.57500495702212	-4.73209343379642	2.68655041783361e-6	1.128938196602e-4	Hypomethylated
Perceived Age	cg25341674	chr2	224043659	Intergenic	-0.0140939061993015	1.68366648620276	-4.7320738510416	2.68680166306017e-6	1.128991730438e-4	Hypomethylated
Perceived Age	cg03871267	chr5	68187647	Intergenic	0.0145792729134348	1.53473638990619	4.73202715256263	2.68740089212541e-6	1.1291394290393e-4	Hypermethylated
Perceived Age	cg07816047	chr3	37969347	MIR26A1	-0.0126970722742594	1.53050753512684	-4.73203620757586	2.68728468927934e-6	1.1291394290393e-4	Hypomethylated
Perceived Age	cg18856510	chr3	38376007	Intergenic	-0.0138757715036584	2.27173351065456	-4.73196052608945	2.68825605724364e-6	1.129446677726e-4	Hypomethylated
Perceived Age	cg02516436	chr15	51681164	SCG3;SCG3	0.0138283463686394	-1.32131742073923	4.73192708725885	2.68868535045974e-6	1.129522923532e-4	Hypermethylated
Perceived Age	cg08214029	chr17	36064118	CCL18	-0.0117826915769408	-0.502904364521454	-4.73193341484724	2.68860411078014e-6	1.129522923532e-4	Hypomethylated
Perceived Age	cg03030071	chr15	74210075	STRA6;STRA6;STRA6;STRA6	-0.0123714895032933	0.985182752253577	-4.73186389748781	2.68949677117582e-6	1.1298117357919e-4	Hypomethylated
Perceived Age	cg14097773	chr13	113468943	Intergenic	0.013364390463801201	1.44376972378775	4.73184652999126	2.68971982869403e-6	1.1298533714763e-4	Hypermethylated
Perceived Age	cg22537167	chr12	69344	Intergenic	-0.0119356822867018	-0.0254953241356283	-4.73181865992476	2.6900778119902e-6	1.129951678119e-4	Hypomethylated
Perceived Age	cg03802931	chrX	12137880	FRMPD4;FRMPD4;FRMPD4;FRMPD4	0.0174236256097899	-2.38275565828788	4.73165112665198	2.69223069635424e-6	1.1308038788105e-4	Hypermethylated
Perceived Age	cg26469445	chr10	3364076	Intergenic	0.0147714825117999	0.676147648658204	4.73160830654467	2.6927812214748e-6	1.1309830012311e-4	Hypermethylated
Perceived Age	cg07575466	chr1	40304036	Intergenic	0.0204023483367303	1.14456470727042	4.73143806759348	2.69497100304277e-6	1.131850572197e-4	Hypermethylated
Perceived Age	cg08248955	chr7	99374537	ARPC1B	0.00931379776094915	-4.81143916942058	4.73142418171708	2.69514969242629e-6	1.1318734712162e-4	Hypermethylated
Perceived Age	cg01408508	chr20	26208003	Intergenic	0.0132495319034106	-2.12836675447926	4.73132556948758	2.69641900451219e-6	1.132282181015e-4	Hypermethylated
Perceived Age	cg05436231	chr1	27383299	CD164L2;CD164L2;CD164L2;CD164L2	0.019096658157495	-5.27295896196884	4.73132508068167	2.69642529773211e-6	1.132282181015e-4	Hypermethylated
Perceived Age	cg15721897	chr19	28553195	Intergenic	-0.0141706185360583	-0.238857314131571	-4.73131962640906	2.69649552070631e-6	1.132282181015e-4	Hypomethylated
Perceived Age	cg16484617	chr11	27838298	Intergenic	-0.0125039476502847	-0.943392465139286	-4.73127772586512	2.69703504283211e-6	1.1324565657968e-4	Hypomethylated
Perceived Age	cg26578331	chrX	413503	Intergenic	0.0151791446029311	-1.30962948813005	4.73122174560192	2.69775602103653e-6	1.1327071224984e-4	Hypermethylated
Perceived Age	cg00078318	chr2	5697297	SOX11;SOX11	0.0107603148967513	-4.19450158885692	4.73112509164282	2.69900127819075e-6	1.1331777750428e-4	Hypermethylated
Perceived Age	cg03989378	chr20	62988928	Intergenic	-0.0153182124730711	-0.456445614341949	-4.7310924804672	2.69942155433671e-6	1.1333020312726e-4	Hypomethylated
Perceived Age	cg00089091	chr2	115162373	DPP10-AS1	0.0111236089909206	-3.87936246441334	4.73102907656451	2.70023885154271e-6	1.1335407470823e-4	Hypermethylated
Perceived Age	cg16453617	chr16	1207884	Intergenic	-0.0155587343582421	1.89261300989269	-4.73103260592846	2.7001933506237e-6	1.1335407470823e-4	Hypomethylated
Perceived Age	cg08298351	chr6	100469040	Intergenic	0.00721497910902599	-1.1530931407982	4.73094968382098	2.70126258574911e-6	1.1339182850972e-4	Hypermethylated
Perceived Age	cg09240965	chr1	63320687	Intergenic	0.0158637173213597	-3.98862766520307	4.73093069548888	2.70150748717573e-6	1.1339688700831e-4	Hypermethylated
Perceived Age	cg22513901	chr19	47429453	SLC8A2;SLC8A2	0.0174685785233493	-2.57301700300213	4.73081391131343	2.70301417706328e-6	1.1345490669156e-4	Hypermethylated
Perceived Age	cg13143389	chr11	8658786	TRIM66;TRIM66	0.0113828532046477	2.34438788020782	4.73073600344868	2.70401975396887e-6	1.1349188854564e-4	Hypermethylated
Perceived Age	cg18670848	chr13	42591809	Intergenic	-0.0118043203907574	-0.0999043817429092	-4.73061698845124	2.70555660587856e-6	1.1355116440086e-4	Hypomethylated
Perceived Age	cg27485152	chr8	141300935	Intergenic	0.015536988481247	1.7807579601948	4.73058360791795	2.70598780268463e-6	1.1356403301741e-4	Hypermethylated
Perceived Age	cg16082058	chr9	97502790	Intergenic	0.00977689955568004	-2.64075343767608	4.73045375102325	2.7076658725194e-6	1.13623995584e-4	Hypermethylated
Perceived Age	cg26509965	chr10	8037308	Intergenic	0.0142300683619074	-1.35644328190281	4.73046085798579	2.70757400723648e-6	1.13623995584e-4	Hypermethylated
Perceived Age	cg10376310	chr8	90646526	TMEM64;TMEM64	-0.012591696227029	-4.28447558946593	-4.73017259054946	2.71130258592023e-6	1.137713685911e-4	Hypomethylated
Perceived Age	cg15580417	chr1	160084157	KCNJ9	0.0291809138719038	-5.74610898895603	4.73015625163759	2.71151406845068e-6	1.1377500550141e-4	Hypermethylated
Perceived Age	cg10607454	chr7	1276089	Intergenic	0.0215887967068604	3.5014990666715202	4.73011709043554	2.71202101563044e-6	1.1379103918937e-4	Hypermethylated
Perceived Age	cg21404429	NA	NA	Intergenic	-0.00826773649780844	0.25276361904601	-4.7300452397282	2.71295137002851e-6	1.138248359134e-4	Hypomethylated
Perceived Age	cg27490391	chr13	39578050	Intergenic	0.0115572970871752	1.54576489823333	4.72998991211201	2.71366798538171e-6	1.1384966228434e-4	Hypermethylated
Perceived Age	cg22296585	chr2	206876378	Intergenic	0.0142414465861576	-0.2066513400788	4.72978405430691	2.71633589965781e-6	1.1395360335366e-4	Hypermethylated
Perceived Age	cg23715407	chr14	94908075	Intergenic	-0.0159914493509645	-0.154973364325821	-4.72977945849361	2.71639549011075e-6	1.1395360335366e-4	Hypomethylated
Perceived Age	cg13061499	chr8	122572513	Intergenic	-0.0123607295147954	-4.16470886545999	-4.72973154686741	2.71701679899329e-6	1.1397442242079e-4	Hypomethylated
Perceived Age	cg23669611	chr17	1998390	Intergenic	0.0273020694257208	-4.94326374410954	4.72962799485151	2.71836010883017e-6	1.1402552494052e-4	Hypermethylated
Perceived Age	cg11744116	chr7	141973782	TAS2R38	-0.0128229815983922	1.26013438212061	-4.7295571410106	2.7192796154978e-6	1.1405884654191e-4	Hypomethylated
Perceived Age	cg00013374	chr7	101087239	Intergenic	-0.0152528561746203	1.24931502387145	-4.72953949487683	2.71950866495501e-6	1.1406241337834e-4	Hypomethylated
Perceived Age	cg26567372	chr22	50673479	Intergenic	0.0150817762316572	-1.66247818881946	4.72953131058029	2.7196149046473e-6	1.1406241337834e-4	Hypermethylated
Perceived Age	cg21389723	chr1	2609634	Intergenic	-0.0164039796224283	2.06185688431116	-4.72943328143719	2.72088772329497e-6	1.141105461355e-4	Hypomethylated
Perceived Age	cg06198384	chr1	63326328	Intergenic	0.0114882290255168	-2.79226940997748	4.72938973769709	2.72145328261755e-6	1.1412376407068e-4	Hypermethylated
Perceived Age	cg22376706	chr12	70920832	PTPRR	0.0125215171936069	-5.25247750575518	4.72939874906367	2.72133623097462e-6	1.1412376407068e-4	Hypermethylated
Perceived Age	cg11014124	chr5	141402730	PCDHGA9;PCDHGA9	0.00841489954563985	-1.3758030442688	4.72934458855566	2.72203981276329e-6	1.141378589015e-4	Hypermethylated
Perceived Age	cg14441475	chr1	157523012	Intergenic	-0.0136389750457766	1.32181974944028	-4.72934791672778	2.7219965725024e-6	1.141378589015e-4	Hypomethylated
Perceived Age	cg06337965	chr4	21005292	Intergenic	-0.0131655892703443	1.67773762140491	-4.72912314169395	2.72491837827542e-6	1.1425330459814e-4	Hypomethylated
Perceived Age	cg06726913	chr4	77007514	Intergenic	0.012666830993975	-1.44721515914514	4.7289939282569	2.72659936298595e-6	1.1431477228867e-4	Hypermethylated
Perceived Age	cg21376883	chr1	236686932	Intergenic	0.0135665576999561	-2.68964672178002	4.7289911762149	2.72663517614772e-6	1.1431477228867e-4	Hypermethylated
Perceived Age	cg05604079	chr4	121381113	QRFPR	0.0120517450787645	-4.50813371185821	4.72896358819897	2.72699421241091e-6	1.1432273573033e-4	Hypermethylated
Perceived Age	cg13293524	chr17	48574460	HOXB3	0.01440587241792	-0.0373936834762508	4.72894824760444	2.72719387781616e-6	1.1432273573033e-4	Hypermethylated
Perceived Age	cg13721907	chr14	47679226	Intergenic	0.0126182529319994	-0.90769087424992	4.72894767314201	2.72720135500115e-6	1.1432273573033e-4	Hypermethylated
Perceived Age	cg18733931	chr8	63628049	Intergenic	-0.0136535170183253	-0.390594472180066	-4.72885526810623	2.72840435273048e-6	1.1436790545188e-4	Hypomethylated
Perceived Age	cg27106959	chr12	119037046	Intergenic	0.0136957317542275	0.30258664621446	4.72871237278613	2.73026567550538e-6	1.1444066509459e-4	Hypermethylated
Perceived Age	cg21499843	chr16	8756982	Intergenic	0.013422063196172	0.298896788160061	4.72857643164308	2.7320375481328e-6	1.1450966886417e-4	Hypermethylated
Perceived Age	cg11038843	chr11	134411497	Intergenic	0.0114767262892539	-3.1892571872684	4.72853064115855	2.73263463556453e-6	1.1452942901553e-4	Hypermethylated
Perceived Age	cg18257193	chr12	106305660	Intergenic	0.0151262150414551	-1.5282780985608	4.72850650317297	2.73294943460797e-6	1.1453735670083e-4	Hypermethylated
Perceived Age	cg25396697	chr20	51570674	Intergenic	-0.0169611487409751	0.797293896642641	-4.72844766894007	2.73371687590595e-6	1.1456425293022e-4	Hypomethylated
Perceived Age	cg11944110	chr12	117143262	FBXO21;FBXO21;FBXO21;FBXO21	0.0129515874857345	0.418353170358374	4.72842255032005	2.73404458954107e-6	1.1457271948392e-4	Hypermethylated
Perceived Age	cg07413467	chr7	92608772	CDK6;CDK6;CDK6;CDK6	0.0156138205372659	-1.50794206097466	4.72839090497724	2.7344575087716e-6	1.14584755716e-4	Hypermethylated
Perceived Age	cg15809959	chr17	38564146	SRCIN1	-0.0224028639104568	-1.04740263844463	-4.72833747818773	2.73515477585383e-6	1.1460870561125e-4	Hypomethylated
Perceived Age	cg04466549	chr8	23710234	Intergenic	0.012091587276204	-2.94305925081634	4.72831897191115	2.73539633907841e-6	1.1461355923777e-4	Hypermethylated
Perceived Age	cg01222180	chrX	151177144	Intergenic	0.0213953514727188	-0.605965884526851	4.72827687022573	2.73594597062443e-6	1.1462356304993e-4	Hypermethylated
Perceived Age	cg04954031	chr8	61982342	Intergenic	-0.0132679972111072	1.79608463492669	-4.72827178861483	2.73601231751855e-6	1.1462356304993e-4	Hypomethylated
Perceived Age	cg13468630	chr9	18438710	Intergenic	-0.0170046712675755	-3.11521201939688	-4.72827921817067	2.73591531573926e-6	1.1462356304993e-4	Hypomethylated
Perceived Age	cg09127563	chr4	54050568	Intergenic	-0.011960207333162	-0.326587341323011	-4.72824456456941	2.73636778841016e-6	1.1463318697421e-4	Hypomethylated
Perceived Age	cg13108750	chr8	127738393	MYC;MYC	0.0139864070342174	-2.9044720975355	4.72823407827724	2.7365047222909e-6	1.14633655381e-4	Hypermethylated
Perceived Age	cg14295611	chr9	134011244	Intergenic	-0.0120434463993097	2.46644614377453	-4.72809498539655	2.73832167210188e-6	1.1469922666243e-4	Hypomethylated
Perceived Age	cg16565394	chr6	100448798	Intergenic	0.0160191958329987	-3.06935918519957	4.72809755707928	2.73828806806474e-6	1.1469922666243e-4	Hypermethylated
Perceived Age	cg24466253	chr19	36604733	ZNF382;ZNF382	0.0122547530225163	-3.30845239200816	4.72806052112047	2.73877205317898e-6	1.1471282063209e-4	Hypermethylated
Perceived Age	cg27431182	chr1	245336190	Intergenic	-0.0139727226412083	0.597268153637966	-4.72796697064203	2.73999493519077e-6	1.1475876788519e-4	Hypomethylated
Perceived Age	cg03217204	chr6	131572840	ARG1;ARG1;ARG1;ARG1	0.0156853395044841	-0.486818075380949	4.72763699963841	2.74431247533712e-6	1.1493431803123e-4	Hypermethylated
Perceived Age	cg04003871	chr2	240351478	Intergenic	0.0270505945088934	1.19352129149666	4.7274038093848	2.74736762245164e-6	1.1505698430075e-4	Hypermethylated
Perceived Age	cg13908805	chr1	18351881	Intergenic	0.0156058340519615	1.6567193336978	4.72737493234495	2.7477461831327202e-06	1.1506755170985e-4	Hypermethylated
Perceived Age	cg01440696	chr11	118806585	Intergenic	0.0146463288766759	-1.9202126673114	4.72729572401134	2.748784814425e-6	1.1510575869969e-4	Hypermethylated
Perceived Age	cg18549575	chr7	128854514	FLNC;FLNC	-0.0207492617278477	3.61072739969706	-4.72709407209202	2.75143071019524e-6	1.1521126351859e-4	Hypomethylated
Perceived Age	cg20482092	chr15	62207282	Intergenic	0.0149873038134272	1.55274981311348	4.7270711047805	2.75173222199342e-6	1.1521859624843e-4	Hypermethylated
Perceived Age	cg03994959	chr13	108214645	LIG4;LIG4;LIG4;LIG4;LIG4;LIG4;LIG4;LIG4;LIG4;LIG4;LIG4;LIG4	0.0157721618114447	-1.07963514923577	4.72702093115548	2.75239100517092e-6	1.1524088703351e-4	Hypermethylated
Perceived Age	cg20034262	chr14	104396304	Intergenic	-0.0183196460193155	1.12193905238399	-4.72699173833473	2.7527743787271e-6	1.1525164507233e-4	Hypomethylated
Perceived Age	cg04333785	chr10	31157884	Intergenic	-0.0140612790168694	1.50172525829927	-4.72689706212746	2.75401806361292e-6	1.152947007001e-4	Hypomethylated
Perceived Age	cg10806236	chr5	978290	Intergenic	-0.0165752422996128	0.816081332902539	-4.72689419661388	2.75405571397434e-6	1.152947007001e-4	Hypomethylated
Perceived Age	cg03245590	chr11	15307913	Intergenic	0.0132114187457579	-2.43711869216005	4.72684726186123	2.7546724663463e-6	1.153152244155e-4	Hypermethylated
Perceived Age	cg07827630	chr5	135399907	MACROH2A1;MACROH2A1;MACROH2A1;MACROH2A1	0.0121978281320271	-4.97033604404325	4.72676054271408	2.75581236029695e-6	1.1535764482708e-4	Hypermethylated
Perceived Age	cg25401574	chr5	178332118	Intergenic	-0.0142961705335338	0.307239104977284	-4.72667363230242	2.75695522346088e-6	1.1539995395995e-4	Hypomethylated
Perceived Age	cg26463200	chr20	21704763	PAX1;PAX1;LINC01726	0.0158502674899348	-2.81517141141617	4.72666442827647	2.75707628216261e-6	1.1539995395995e-4	Hypermethylated
Perceived Age	cg06984800	chr4	115424905	Intergenic	-0.0130935791071712	0.0410544246623747	-4.72661502169983	2.75772620430043e-6	1.154218573607e-4	Hypomethylated
Perceived Age	cg03599477	chr3	125077742	Intergenic	0.0107221081675654	2.90193071600868	4.72659046035115	2.75804935303928e-6	1.154300826061e-4	Hypermethylated
Perceived Age	cg16225804	chr15	28918556	Intergenic	0.011826168775574	-0.139788431252774	4.72650318476122	2.75919791509089e-6	1.1547285076845e-4	Hypermethylated
Perceived Age	cg11475550	chr7	24284951	Intergenic	0.0137160356080544	-3.55613836671379	4.72643126274974	2.76014476705795e-6	1.1550717379399e-4	Hypermethylated
Perceived Age	cg14021871	chr19	19273572	TM6SF2	0.00965667266681133	-0.5735580144424	4.72641033219294	2.76042037614892e-6	1.1551340463137e-4	Hypermethylated
Perceived Age	cg10884411	chr14	95701315	Intergenic	0.0140781590088613	1.41682343920048	4.72639723274544	2.76059288033377e-6	1.1551532053498e-4	Hypermethylated
Perceived Age	cg01376180	chr3	37139139	Intergenic	-0.0138277983342485	0.0516088379854647	-4.7263297334952	2.76148192974156e-6	1.1554627144539e-4	Hypomethylated
Perceived Age	cg24375211	chr17	79981693	Intergenic	0.0132915077067679	-0.83053993460069	4.72632182936898	2.76158605496046e-6	1.1554627144539e-4	Hypermethylated
Perceived Age	cg15372603	chr7	27157620	HOXA7	0.0193399157905864	0.112378830959388	4.72607720250957	2.76481052079306e-6	1.1567587546101e-4	Hypermethylated
Perceived Age	cg14821473	chr3	187670479	SST	0.0126068458021734	-1.13691641881223	4.7258914790533	2.76726098895524e-6	1.157730860669e-4	Hypermethylated
Perceived Age	cg03361294	chr14	56584285	Intergenic	0.0138245712701577	-0.45026483154587	4.72583916447012	2.76795161375498e-6	1.1579422320488e-4	Hypermethylated
Perceived Age	cg25258033	chr6	166955169	Intergenic	-0.0147384971887237	0.00110776390070772	-4.72583396445904	2.76802027014365e-6	1.1579422320488e-4	Hypomethylated
Perceived Age	cg13446561	chr11	65920872	Intergenic	-0.0126000789530733	1.75731005704843	-4.72581451800331	2.76827703861526e-6	1.1579965046167e-4	Hypomethylated
Perceived Age	cg01108370	chr7	151632922	PRKAG2;PRKAG2;PRKAG2	0.0150028021012012	-2.75222074401914	4.72557900240186	2.77138857506079e-6	1.1591917028787e-4	Hypermethylated
Perceived Age	cg20795955	chr15	90638566	CRTC3;CRTC3	0.0127331204670186	-0.148928259730028	4.72558019674447	2.77137278741027e-6	1.1591917028787e-4	Hypermethylated
Perceived Age	cg00484798	chr5	165227513	Intergenic	0.0108429613879222	-0.71232726892718	4.72551351159031	2.77225441052812e-6	1.1595006540716e-4	Hypermethylated
Perceived Age	cg13440958	chr1	1693964	SLC35E2B;SLC35E2B	-0.0153023611692995	1.63255159894648	-4.72549264090345	2.77253039062085e-6	1.1595628801074e-4	Hypomethylated
Perceived Age	cg07607369	chr7	103540273	RELN;RELN	0.0158653403218924	1.35365189626326	4.72539327968581	2.77384463967251e-6	1.160059318545e-4	Hypermethylated
Perceived Age	cg17861455	chr17	3535639	TRPV3;TRPV3	0.0183180373341534	-5.01229303662182	4.725371847824	2.77412819706316e-6	1.1601246820253e-4	Hypermethylated
Perceived Age	cg05760086	NA	NA	Intergenic	0.00747272574160163	-3.02551502239832	4.72530660669558	2.77499155097231e-6	1.1604324960022e-4	Hypermethylated
Perceived Age	cg11162861	chr7	67739311	Intergenic	-0.0163218625765014	0.113199609262286	-4.72514797054968	2.77709190509801e-6	1.1612575407565e-4	Hypomethylated
Perceived Age	cg12056138	chr15	73443114	REC114;REC114	-0.0161535468845946	2.32964706770322	-4.72511895132668	2.77747628709336e-6	1.1613649987562e-4	Hypomethylated
Perceived Age	cg22423174	chr12	124717031	Intergenic	0.0165573635812548	-3.20022593597145	4.72508234266404	2.77796127005481e-6	1.1615145099332e-4	Hypermethylated
Perceived Age	cg23139362	chr17	83184327	Intergenic	-0.0130222375715861	0.31021251018827	-4.72498906365528	2.77919737657866e-6	1.1619780509753e-4	Hypomethylated
Perceived Age	cg07737781	chr7	73624536	MLXIPL;MLXIPL;MLXIPL;MLXIPL;MLXIPL	0.00854613347534682	-3.82276141122775	4.72495517685125	2.77964656569852e-6	1.1621125556592e-4	Hypermethylated
Perceived Age	cg22714182	chr12	15563887	Intergenic	-0.0111534004375145	-1.83527293347932	-4.72487480185449	2.78071226180522e-6	1.1625047849651e-4	Hypomethylated
Perceived Age	cg14924828	chr3	42902278	Intergenic	0.0159694954570602	1.47649664291732	4.72482573142607	2.78136308222406e-6	1.162723543288e-4	Hypermethylated
Perceived Age	cg03543110	chr4	56844651	Intergenic	0.0128114203777341	0.758452117991532	4.72476265002425	2.7821999451803e-6	1.1630036038084e-4	Hypermethylated
Perceived Age	cg22222917	chr19	51414812	SIGLEC10-AS1;SIGLEC10-AS1	-0.0113719904975017	1.28664927515947	-4.72475600008185	2.78228818006702e-6	1.1630036038084e-4	Hypomethylated
Perceived Age	cg22069272	chr13	66631276	PCDH9;PCDH9;PCDH9;PCDH9	-0.0139850435434803	0.927117126850795	-4.72474039250999	2.78249527999955e-6	1.1630368413691e-4	Hypomethylated
Perceived Age	cg23653554	chr16	47057729	Intergenic	-0.0114100470916673	-0.298486761356437	-4.72471850495526	2.78278573522797e-6	1.1631049154145e-4	Hypomethylated
Perceived Age	cg15084437	chr1	74468339	Intergenic	-0.0144717839816583	0.545688073780078	-4.72467510427871	2.78336176306298e-6	1.1632923368818e-4	Hypomethylated
Perceived Age	cg11324010	chr4	181647830	Intergenic	0.0162194502853021	-1.09228291542714	4.7245569003006	2.78493118600898e-6	1.163894906722e-4	Hypermethylated
Perceived Age	cg01056881	chr12	117687643	Intergenic	0.0136453471012041	0.508448475374091	4.72447136827204	2.78606734617104e-6	1.1643163578703e-4	Hypermethylated
Perceived Age	cg16418046	chr3	148729932	Intergenic	-0.0160415563413065	-1.16028576484544	-4.72441201477127	2.78685602720817e-6	1.1645925631623e-4	Hypomethylated
Perceived Age	cg05591716	chr8	116938215	AARD;AARD	0.00943212321858677	-4.10032840167466	4.72434476179477	2.78774993483339e-6	1.164912714002e-4	Hypermethylated
Perceived Age	cg11807040	chr13	50993931	Intergenic	0.0122667762466515	1.24625989112951	4.72432722650476	2.78798305428487e-6	1.1649567256256e-4	Hypermethylated
Perceived Age	cg09655134	chr5	56264348	Intergenic	-0.0128303342274995	-0.995673401406195	-4.72429831833742	2.78836740913565e-6	1.1650639239216e-4	Hypomethylated
Perceived Age	cg07326149	chr15	82100895	Intergenic	0.012408474285518	0.69039390376979	4.7242813703463	2.7885927685449e-6	0.00011651046823494999	Hypermethylated
Perceived Age	cg06911507	chr9	109167474	FRRS1L	0.011453524603466	0.345087482583395	4.72426684933205	2.78878587009269e-6	1.1651319599702e-4	Hypermethylated
Perceived Age	cg23514765	chr22	21736515	YPEL1;YPEL1	0.015652111200108	-0.690316341457308	4.72424109998217	2.78912831851591e-6	1.1652216281359e-4	Hypermethylated
Perceived Age	cg02554345	chr10	49396523	DRGX	0.0136890029787243	-1.77233588202435	4.72409267560529	2.79110304784376e-6	1.1659397472062e-4	Hypermethylated
Perceived Age	cg17364031	chr13	45705294	Intergenic	0.0138840167392109	1.28019218568712	4.7240957823579	2.79106169992041e-6	1.1659397472062e-4	Hypermethylated
Perceived Age	cg15042300	chr20	43752829	Intergenic	-0.0160970050905873	-1.45367648846303	-4.72404245695807	2.79177149200973e-6	1.1661655394245e-4	Hypomethylated
Perceived Age	cg10911070	chr20	63328263	Intergenic	-0.0131303807013846	2.58811468688296	-4.72400441755393	2.79227792467676e-6	1.1663236393772e-4	Hypomethylated
Perceived Age	cg21943275	chr16	88677675	Intergenic	-0.0150023859262542	1.86862211591596	-4.72399284890692	2.79243195987449e-6	1.1663345365325e-4	Hypomethylated
Perceived Age	cg07744114	chr7	601776	PRKAR1B-AS1	0.0163601339576608	-2.63416564610432	4.72388244642864	2.7939023672515e-6	1.1668952258495e-4	Hypermethylated
Perceived Age	cg05520031	chr9	126499733	Intergenic	0.0151182763654571	-3.12183344254173	4.72378574661463	2.79519088585948e-6	1.1673799000008e-4	Hypermethylated
Perceived Age	cg05512065	chr6	91394411	Intergenic	-0.0134079395311946	1.0984573418953	-4.72370697675822	2.79624091128678e-6	1.1677649303238e-4	Hypomethylated
Perceived Age	cg01290710	chr19	40384071	HIPK4	0.0131879428641102	2.27806946919529	4.72367288119566	2.79669553281168e-6	1.1679012844383e-4	Hypermethylated
Perceived Age	cg09303736	chr20	7723484	Intergenic	-0.0156457708937114	-0.0834414807189189	-4.72348259234177	2.79923410138721e-6	1.1689078434001e-4	Hypomethylated
Perceived Age	cg02456896	chr20	50795684	Intergenic	-0.0124688774820239	-2.56038436430579	-4.72342145142222	2.8000502285404e-6	1.1691950837491e-4	Hypomethylated
Perceived Age	cg25861699	chr6	10881817	GCM2;GCM2	0.0126169630607247	-1.48673559065797	4.72332136772689	2.80138666928573e-6	1.1696995511118e-4	Hypermethylated
Perceived Age	cg09248835	chr6	20034516	Intergenic	0.0121533623522482	-1.33078588993894	4.72327337476768	2.80202774794795e-6	1.1699136419522e-4	Hypermethylated
Perceived Age	cg23687459	chr8	21574825	Intergenic	0.0133821927626904	0.483833025936735	4.72325694862326	2.80224719692552e-6	1.1699516807609e-4	Hypermethylated
Perceived Age	cg19614321	chr20	4823935	RASSF2	0.014416107504294	-2.17135605225839	4.7231989246947	2.80302251368953e-6	1.1701146050414e-4	Hypermethylated
Perceived Age	cg20269359	chr21	39612683	B3GALT5-AS1;B3GALT5-AS1;B3GALT5;B3GALT5	0.0118834434786301	-3.93285538776995	4.72320400711998	2.80295459399074e-6	1.1701146050414e-4	Hypermethylated
Perceived Age	cg24366314	chr13	87677425	SLITRK5;SLITRK5;SLITRK5	0.0121805462890595	-0.898898007006696	4.72320060141306	2.80300010645506e-6	1.1701146050414e-4	Hypermethylated
Perceived Age	cg14308323	chr9	129052880	Intergenic	0.015856883539478	0.0135263812818575	4.72307872862785	2.80462923195074e-6	1.1707317131887e-4	Hypermethylated
Perceived Age	cg10514640	chr8	100994485	Intergenic	0.0138699080156733	1.66904872543235	4.7230137468387	2.80549824336716e-6	1.1710408391815e-4	Hypermethylated
Perceived Age	cg06081518	chr16	3170914	Intergenic	0.010878720627917	-4.35438428476751	4.72299945318331	2.80568942934745e-6	1.1710670192328e-4	Hypermethylated
Perceived Age	cg15624813	chr10	23203937	C10orf67;C10orf67;C10orf67;C10orf67	0.0174468169417891	-1.06413177068182	4.72276636617335	2.80880887260265e-6	1.1723115371274e-4	Hypermethylated
Perceived Age	cg17328716	chr7	56448550	LOC650226	0.0131973087111163	-0.554151819273393	4.72275744744814	2.80892829964871e-6	1.1723115371274e-4	Hypermethylated
Perceived Age	cg03081675	chr6	154218963	Intergenic	0.0132419745791321	0.0760677029721238	4.72274361709258	2.80911350600973e-6	1.1723351599177e-4	Hypermethylated
Perceived Age	cg03655005	chr8	24322419	Intergenic	-0.0154163431682538	1.07321603647171	-4.72272673775655	2.80933955807657e-6	1.1723758260169e-4	Hypomethylated
Perceived Age	cg01364327	chrX	48575757	Intergenic	-0.0130300976136699	1.80419712042634	-4.72265959835662	2.81023887800195e-6	1.1726974394181e-4	Hypomethylated
Perceived Age	cg13066185	chr8	123018287	Intergenic	0.0151373029269311	2.24366322417907	4.7226045453092	2.81097651001761e-6	1.1729515549765e-4	Hypermethylated
Perceived Age	cg00667647	chr1	118999852	Intergenic	0.0146536592345466	-2.5899254239584	4.72254291094696	2.81180254312489e-6	1.1732425331907e-4	Hypermethylated
Perceived Age	cg08824221	chr11	27395827	Intergenic	0.0126583534830556	-0.531262501342317	4.72250369247168	2.81232827661372e-6	1.1733544832237e-4	Hypermethylated
Perceived Age	cg24197016	chr19	15160124	NOTCH3;NOTCH3	-0.0136841131642612	3.06485134082765	-4.72250511573009	2.81230919582518e-6	1.1733544832237e-4	Hypomethylated
Perceived Age	cg27456468	chr2	199469278	Intergenic	0.0142713851889626	-3.92698101100121	4.72248248642216	2.81261258839365e-6	1.173419397404e-4	Hypermethylated
Perceived Age	cg20585038	chr15	88605702	LINC01586;LINC01586	0.0119498256231865	-2.24851436891226	4.7224577288033	2.8129445514145e-6	1.1735041847871e-4	Hypermethylated
Perceived Age	cg15859518	chr10	133329062	Intergenic	-0.0117530797907227	1.47564158881232	-4.72226254940647	2.8155629378479e-6	1.17454277086e-4	Hypomethylated
Perceived Age	cg15653044	chr17	4642423	ALOX15	0.0122223743529032	-0.174495222724829	4.72217736550452	2.81670643832731e-6	1.1749660252827e-4	Hypermethylated
Perceived Age	cg00182385	chr9	101235342	Intergenic	0.0133236512373147	0.730296392293484	4.72213292792989	2.8173031412763e-6	1.1751611592956e-4	Hypermethylated
Perceived Age	cg21115216	chr16	9841007	GRIN2A;GRIN2A;GRIN2A	0.0138640451800013	0.533231881152594	4.72200147455934	2.81906899464002e-6	1.1758439323422e-4	Hypermethylated
Perceived Age	cg15159060	chr11	30229650	FSHB;FSHB;FSHB	-0.0135029158114583	0.461811166704651	-4.72191727058394	2.8202006915953e-6	1.1762621460671e-4	Hypomethylated
Perceived Age	cg23666378	chr1	3746600	TP73-AS1;TP73-AS1;TP73-AS1;TP73-AS1;TP73-AS1	0.0153412472204119	-1.26427363866376	4.72178284119219	2.82200832097485e-6	1.1769622295988e-4	Hypermethylated
Perceived Age	cg22621390	chr6	25191488	Intergenic	0.0169666894797668	0.957574756464737	4.72172303854392	2.82281282622153e-6	1.1772438997744e-4	Hypermethylated
Perceived Age	cg16543094	chr11	20207971	Intergenic	0.0122520975691903	-5.08977172501542	4.72167793566583	2.82341972620629e-6	1.1774431373874e-4	Hypermethylated
Perceived Age	cg26278103	chr7	124764190	GPR37	0.0124973572309109	-0.826047391897486	4.72161200497755	2.82430710896371e-6	1.1777593203975e-4	Hypermethylated
Perceived Age	cg03093715	chr2	85799760	Intergenic	-0.0125113649170758	2.03347003884647	-4.72146775695829	2.82624952571542e-6	1.1785154122188e-4	Hypomethylated
Perceived Age	cg05941151	chr3	186242159	Intergenic	-0.012656890273078	-0.37238870577387	-4.72136432921364	2.82764305498127e-6	1.1790425652089e-4	Hypomethylated
Perceived Age	cg12671613	chr8	66536264	Intergenic	-0.0156705171575146	-1.28362786847509	-4.72113667005065	2.83071273902473e-6	1.1802685444084e-4	Hypomethylated
Perceived Age	cg11683764	chr1	201946629	LMOD1	0.0132932460180955	-3.78706551597701	4.72104427195425	2.83195951966791e-6	1.1807343848055e-4	Hypermethylated
Perceived Age	cg19995137	chr9	101915428	Intergenic	0.015355646400162	0.907040370315919	4.72088899936536	2.83405589135855e-6	1.1815543880377e-4	Hypermethylated
Perceived Age	cg22226775	chr1	3091469	Intergenic	-0.0178921146444395	0.533409598388859	-4.7208755150073	2.83423801724877e-6	1.1815762790467e-4	Hypomethylated
Perceived Age	cg04621850	chr9	137172669	TMEM210	-0.0118450743604126	-0.406143569918481	-4.72085897068366	2.83446148780492e-6	1.1816154036005e-4	Hypomethylated
Perceived Age	cg08968635	chr6	28161778	ZKSCAN8P1	0.0145227131118276	-5.18893859773691	4.72081266924675	2.83508698922287e-6	1.181822113424e-4	Hypermethylated
Perceived Age	cg16861031	chr12	105083748	Intergenic	0.0168403829373186	-3.57987474979307	4.72079206573225	2.83536537158241e-6	1.1818841124089e-4	Hypermethylated
Perceived Age	cg00055860	chr11	5930194	Intergenic	-0.0167921237479191	3.56190367570126	-4.72071400497343	2.83642032030707e-6	1.1821616841557e-4	Hypomethylated
Perceived Age	cg09324544	chr1	243968417	Intergenic	0.0125876527910054	1.56035929951916	4.72072632833819	2.83625375164544e-6	1.1821616841557e-4	Hypermethylated
Perceived Age	cg21118711	chr18	5197331	AKAIN1	0.0101272426479681	-5.848812705857	4.72072270301179	2.83630275236439e-6	1.1821616841557e-4	Hypermethylated
Perceived Age	cg03474782	chr16	87690228	JPH3;JPH3	-0.0171957739557369	2.42344145804902	-4.72059202515255	2.83806956701791e-6	1.182794978239e-4	Hypomethylated
Perceived Age	cg07556811	chr5	573879	Intergenic	-0.0141964692719621	1.62006150528748	-4.72056010040339	2.83850136266822e-6	1.182920852236e-4	Hypomethylated
Perceived Age	cg26945275	chr11	59616822	OSBP	0.0126232400088007	0.815985666845274	4.72047998576144	2.83958522506286e-6	1.1833184454687e-4	Hypermethylated
Perceived Age	cg01803808	chr3	156291004	KCNAB1;KCNAB1;KCNAB1	0.0131024060047479	-0.783596080068611	4.7204655464818	2.83978061484952e-6	1.1833457729404e-4	Hypermethylated
Perceived Age	cg12914657	chr7	150716592	GIMAP1;GIMAP1-GIMAP5;GIMAP1-GIMAP5	0.0144989344049158	-0.852398552224491	4.72031344321044	2.84183963502946e-6	1.1841496432326e-4	Hypermethylated
Perceived Age	cg04868962	chr2	179562450	ZNF385B;ZNF385B;ZNF385B	0.0133155549112081	-0.407463206754602	4.72015979358218	2.84392104569981e-6	1.1849627693751e-4	Hypermethylated
Perceived Age	cg17111362	chr11	132331606	NTM;NTM;NTM;NTM;NTM;NTM;NTM;NTM;NTM;NTM;NTM;NTM;NTM	-0.014466992646331	1.02210175501994	-4.72006254231414	2.84523921490575e-6	1.1854578196095e-4	Hypomethylated
Perceived Age	cg04089665	chr10	10712253	Intergenic	-0.0146218316401784	-0.168673313497176	-4.72004901898262	2.84542256021049e-6	1.1854679536984e-4	Hypomethylated
Perceived Age	cg13713523	chr5	64507050	Intergenic	0.0149183868475667	-4.73821535360168	4.72004156464632	2.84552362874085e-6	1.1854679536984e-4	Hypermethylated
Perceived Age	cg24312874	chr1	2811380	Intergenic	-0.0120035159009321	0.969180445735383	-4.71998807095806	2.846249016379e-6	1.1857159667081e-4	Hypomethylated
Perceived Age	cg12851046	chr17	35289430	Intergenic	-0.00904628424802983	-0.807648219639218	-4.71994655348656	2.8468121261076e-6	1.1857879816847e-4	Hypomethylated
Perceived Age	cg19943370	chr1	204945753	Intergenic	0.0158031864621081	-3.65277953740518	4.71994805370286	2.84679177650986e-6	1.1857879816847e-4	Hypermethylated
Perceived Age	cg20100131	chr15	21452133	Intergenic	0.0140964993307682	0.435002898326351	4.71995155475891	2.84674428718078e-6	1.1857879816847e-4	Hypermethylated
Perceived Age	cg17731992	chr6	31357220	HLA-B	0.0154731207330704	-3.31021392391752	4.71990480917841	2.84737842047067e-6	1.1859696703521e-4	Hypermethylated
Perceived Age	cg26227027	chr1	33379285	Intergenic	0.00995381185355913	-1.31804948893747	4.71987977911741	2.8477180248733e-6	1.1860569274519e-4	Hypermethylated
Perceived Age	cg06002802	chr1	200363411	Intergenic	0.0133755224829366	-1.94591739068836	4.71983878285956	2.84827434056283e-6	1.1862344313643e-4	Hypermethylated
Perceived Age	cg20578862	chr15	70460218	Intergenic	0.0140628274740693	-0.0221373366898593	4.71976382836138	2.84929173685595e-6	1.1866039387286e-4	Hypermethylated
Perceived Age	cg07129523	chr5	141121821	PCDHB4;PCDHB4	0.0123965191895917	-1.46806230353381	4.71972035981923	2.84988191801116e-6	1.1867955042579e-4	Hypermethylated
Perceived Age	cg01343363	chr16	58499904	NDRG4;NDRG4;NDRG4;NDRG4;NDRG4;NDRG4;NDRG4	0.0167330320101246	0.715318360676536	4.71952802057343	2.85249475777239e-6	1.187829323142e-4	Hypermethylated
Perceived Age	cg07959956	chr3	56465959	Intergenic	-0.011337446384368	1.43595312707736	-4.71940475539554	2.85417046921334e-6	1.1884728285791e-4	Hypomethylated
Perceived Age	cg06417141	chr16	89446963	Intergenic	0.0114670195644706	-1.90419405843121	4.71935010577028	2.85491369881738e-6	1.1887280087552e-4	Hypermethylated
Perceived Age	cg12593021	chr7	2168857	Intergenic	0.0154040437571436	2.86963567123574	4.719176492596	2.85727605603267e-6	1.1896573066402e-4	Hypermethylated
Perceived Age	cg12787323	chr10	117735448	Intergenic	0.0159080683822013	-1.00434791206473	4.71915169107224	2.85761368415777e-6	1.1897435406277e-4	Hypermethylated
Perceived Age	cg18697580	chr18	74717062	Intergenic	0.0136370322256906	1.73010114708533	4.71912222227338	2.85801489870619e-6	1.1898562392046e-4	Hypermethylated
Perceived Age	cg01791371	chr6	50849480	Intergenic	0.0169942058603224	-4.60878600448642	4.71910728545386	2.85821828259326e-6	1.1898865698709e-4	Hypermethylated
Perceived Age	cg11176053	chr8	6563442	ANGPT2;ANGPT2;ANGPT2;ANGPT2;ANGPT2;ANGPT2	0.00996645531705888	-0.554199352165612	4.71908159491982	2.8585681245996e-6	1.1899778660254e-4	Hypermethylated
Perceived Age	cg14548284	chr4	10456425	Intergenic	0.013629370855419	0.44996440248505	4.71896915565409	2.86009975588447e-6	1.1905610920449e-4	Hypermethylated
Perceived Age	cg15465743	chr11	1391915	Intergenic	-0.0172741238232536	0.498154438209069	-4.71891192654814	2.86087962541985e-6	1.190831346548e-4	Hypomethylated
Perceived Age	cg10382414	chr6	162547114	Intergenic	0.0125569187026608	0.670886272466257	4.71883859380285	2.86187924051814e-6	1.191193040533e-4	Hypermethylated
Perceived Age	cg08863953	chr10	22253515	LOC100130992	0.0146807008082424	-0.273301045979949	4.71879945143179	2.86241293642042e-6	1.1913607819295e-4	Hypermethylated
Perceived Age	cg19956866	chr7	100967399	MUC3A;MUC3A	-0.00979760129152609	-0.179274639674366	-4.71876313320037	2.86290821151386e-6	1.1915125176696e-4	Hypomethylated
Perceived Age	cg08864950	chr3	14811532	LINC02011	0.0132110890833953	-2.11793193851086	4.7184713351252	2.86689048067389e-6	1.193115423837e-4	Hypermethylated
Perceived Age	cg09072859	chr11	133064233	Intergenic	0.013395213912001	-6.83544489684214	4.71840402514141	2.86780983901034e-6	1.1934435485254e-4	Hypermethylated
Perceived Age	cg08787039	chr1	182952722	Intergenic	0.0183249061160592	-0.284550477318711	4.71837111483008	2.8682594500852e-6	1.1935216823429e-4	Hypermethylated
Perceived Age	cg21046148	chr5	73436078	Intergenic	0.0157502847021766	-1.43084535328206	4.71837355622544	2.86822609412645e-6	1.1935216823429e-4	Hypermethylated
Perceived Age	cg20138726	chr8	16604184	Intergenic	-0.0156298747540511	-2.77513839275325	-4.71829310661726	2.86932544628673e-6	1.1939107587758e-4	Hypomethylated
Perceived Age	cg07097367	chr16	1023155	Intergenic	-0.0159286699476108	2.87696588205587	-4.71825620853775	2.86982979785065e-6	1.1940661130698e-4	Hypomethylated
Perceived Age	cg16745178	NA	NA	Intergenic	0.0103901189163252	-1.12879338626024	4.71816767608252	2.87104027576056e-6	1.1945152417059e-4	Hypermethylated
Perceived Age	cg01965462	chr2	212535973	Intergenic	0.0150922958754247	-0.158959651792226	4.71812603374549	2.87160980879211e-6	1.1946976721732e-4	Hypermethylated
Perceived Age	cg09994323	chr2	48357221	Intergenic	0.0106803967580923	-1.21305933996941	4.71807468544326	2.87231223772846e-6	1.1949063972167e-4	Hypermethylated
Perceived Age	cg11168433	chr1	40818307	Intergenic	0.0150384574332087	-0.315966314350782	4.71807019540361	2.87237366794036e-6	1.1949063972167e-4	Hypermethylated
Perceived Age	cg07099161	chr18	59268705	RAX;RAX	0.0138534027527434	-3.54708005514826	4.71805648455493	2.87256125992403e-6	1.1949299047739e-4	Hypermethylated
Perceived Age	cg00645300	chr1	40789614	Intergenic	0.0127569484344984	2.72489196254842	4.71803324329906	2.87287927395379e-6	1.1950076607578e-4	Hypermethylated
Perceived Age	cg03642635	chr11	133918338	Intergenic	0.0160816901577354	-2.63847960342801	4.7179820496606	2.87357988456777e-6	1.1952445478984e-4	Hypermethylated
Perceived Age	cg18084798	chr19	33064349	Intergenic	0.0132246684634074	-4.75158427129597	4.7178834549293	2.87492966581746e-6	1.195751418883e-4	Hypermethylated
Perceived Age	cg04374327	chr2	238775344	Intergenic	-0.0115104258584089	1.56619411424016	-4.71780182432088	2.87604766618793e-6	1.1961618448506e-4	Hypomethylated
Perceived Age	cg02392696	chr12	51864480	Intergenic	0.016173471045586	-2.79165766370157	4.71773827394041	2.87691833190934e-6	1.1964415050358e-4	Hypermethylated
Perceived Age	cg03034101	chr4	165709960	Intergenic	0.017046235700411302	0.726576399906243	4.71773358526795	2.87698257864206e-6	1.1964415050358e-4	Hypermethylated
Perceived Age	cg03989711	chr17	83012923	Intergenic	0.0121209729644317	0.792499971690257	4.71771790821068	2.8771974042003e-6	1.1964762600797e-4	Hypermethylated
Perceived Age	cg16937268	chr20	21703779	LINC01726	0.0133542833221114	-3.49855275735824	4.71769038720246	2.87757456687128e-6	1.1965785164075e-4	Hypermethylated
Perceived Age	cg00725373	chr1	47450402	Intergenic	0.0144390857411759	-0.631114279451365	4.71752362241366	2.8798610180692e-6	1.1974746644398e-4	Hypermethylated
Perceived Age	cg20866121	chr7	70857415	Intergenic	-0.0114417187393321	0.608012685449549	-4.71744327963306	2.88096319205848e-6	1.1978783190187e-4	Hypomethylated
Perceived Age	cg25504654	chr19	53521738	ZNF331;ZNF331;ZNF331;ZNF331	0.013703919259292	-1.8511340981569	4.71736543047197	2.88203154448887e-6	1.1982678747207e-4	Hypermethylated
Perceived Age	cg03889877	chr22	47154381	Intergenic	-0.0152139823068924	1.71364781032311	-4.71727783270695	2.88323413604294e-6	1.1986585368422e-4	Hypomethylated
Perceived Age	cg24008892	chr1	156212455	SLC25A44;SLC25A44;SLC25A44;SLC25A44;SLC25A44;SLC25A44;SLC25A44;SLC25A44;SLC25A44;SLC25A44;SLC25A44;SLC25A44;SLC25A44;SLC25A44;SLC25A44;SLC25A44;SLC25A44;SLC25A44;SLC25A44;PMF1;PMF1;PMF1;PMF1;PMF1;PMF1;PMF1;PMF1;PMF1;PMF1;PMF1-BGLAP;PMF1-BGLAP;PMF1-BGLAP;PMF1-BGLAP	-0.0131425879947361	2.08102315975931	-4.71728734608599	2.88310350765527e-6	1.1986585368422e-4	Hypomethylated
Perceived Age	cg02646021	chr2	222312127	Intergenic	0.012767729110126	-2.62775105566253	4.71717575940656	2.88463606460737e-6	1.1991597949595e-4	Hypermethylated
Perceived Age	cg04788013	chr19	895477	Intergenic	-0.0136419915934928	1.8927494321553	-4.71717089079011	2.88470294912869e-6	1.1991597949595e-4	Hypomethylated
Perceived Age	cg19688250	chr8	84183278	RALYL;RALYL;RALYL;RALYL;RALYL;RALYL;RALYL;RALYL;RALYL;RALYL;RALYL;RALYL;RALYL;RALYL;RALYL;RALYL;RALYL;RALYL;RALYL;RALYL;RALYL;RALYL;RALYL;RALYL;RALYL;RALYL;RALYL;RALYL;RALYL;RALYL;RALYL;RALYL;RALYL;RALYL;RALYL;RALYL;RALYL;RALYL;RALYL;RALYL;RALYL;RALYL	0.0190593270956023	-4.38123395517969	4.71713701868943	2.8851683216275e-6	1.1992985584264e-4	Hypermethylated
Perceived Age	cg26604151	chrX	1535996	Intergenic	-0.0158998846547491	-0.412196699552463	-4.71706574233147	2.88614783109538e-6	1.1996510144863e-4	Hypomethylated
Perceived Age	cg25199254	chr1	76765152	Intergenic	0.0159189187856795	-0.140302762163336	4.71696986381254	2.88746593808292e-6	1.200144172824e-4	Hypermethylated
Perceived Age	cg24553417	chr13	49670658	Intergenic	0.0139294780269403	-0.247044588649543	4.71684006547124	2.88925128608772e-6	1.2008314810431e-4	Hypermethylated
Perceived Age	cg15971980	chr6	149933306	LOC105378052	0.0165562384951469	1.75991563408724	4.71680348791814	2.88975459405907e-6	1.2009859090236e-4	Hypermethylated
Perceived Age	cg23139002	chr12	131889810	Intergenic	0.0152638687954277	0.381749123813179	4.71652219480896	2.89362801171228e-6	1.202540881202e-4	Hypermethylated
Perceived Age	cg07913403	chr5	34735872	Intergenic	-0.0174472158988118	-0.0636471849943914	-4.71641453368478	2.89511183037276e-6	1.2031026815878e-4	Hypomethylated
Perceived Age	cg07433723	chr17	66945035	Intergenic	-0.0143704325077511	0.287519926144146	-4.71640250311967	2.89527768475069e-6	1.2031167579272e-4	Hypomethylated
Perceived Age	cg20666917	chr2	98823385	CRACDL	0.0133338565861044	-1.91522258513528	4.71637787011259	2.89561730595222e-6	1.2032030375421e-4	Hypermethylated
Perceived Age	cg17591799	chr22	32842815	Intergenic	-0.01242459790296	2.40960332311025	-4.71635470176016	2.89593676856323e-6	1.2032809332635e-4	Hypomethylated
Perceived Age	cg23752985	chr2	85576448	VAMP8	0.0129992326399235	1.38994213610404	4.71627330866581	2.89705934623776e-6	1.2036925063096e-4	Hypermethylated
Perceived Age	cg23764298	chr18	76619430	LINC00683	0.0153466867245767	-1.58811100944447	4.71625840261195	2.89726497661061e-6	1.2037230788836e-4	Hypermethylated
Perceived Age	cg00392377	chr19	49436625	SLC17A7	0.0112337182212643	-2.61775337886006	4.71602200337296	2.90052800240972e-6	1.2050238430574e-4	Hypermethylated
Perceived Age	cg26845297	chr4	84501256	Intergenic	0.0146471528056564	-3.18428275271539	4.71601010935988	2.90069226915819e-6	1.2050371684451e-4	Hypermethylated
Perceived Age	cg15944309	chr11	3168271	Intergenic	-0.0133600738843052	2.01928858904814	-4.71589041103434	2.90234590602696e-6	1.2056691947758e-4	Hypomethylated
Perceived Age	cg27461770	chrX	115311728	Intergenic	0.0126504856399322	-0.124298959788868	4.71587079649812	2.90261696800357e-6	1.2057268515346e-4	Hypermethylated
Perceived Age	cg09331520	chr6	28489372	Intergenic	0.0136552582853367	-1.99679134067573	4.71581238533817	2.90342432191392e-6	1.2060072648183e-4	Hypermethylated
Perceived Age	cg06722633	chr1	37033708	Intergenic	0.0108735223237814	-4.015277480491	4.71578948356807	2.90374092708474e-6	1.2060838175203e-4	Hypermethylated
Perceived Age	cg10953246	chr4	32909492	Intergenic	-0.0137421741396004	1.48695368223863	-4.7157434020139	2.90437808142479e-6	1.2062934989362e-4	Hypomethylated
Perceived Age	cg22234962	chr1	155321506	RUSC1-AS1	0.0167856897174572	-2.51604866938479	4.71558118030221	2.90662213686268e-6	1.2071705351138e-4	Hypermethylated
Perceived Age	cg21889848	chr10	64037401	Intergenic	-0.0135930483400682	0.247068060166678	-4.71552386273599	2.90741542427894e-6	1.2074449897331e-4	Hypomethylated
Perceived Age	cg10580056	chr15	34794727	ACTC1	0.0168819979158959	-1.32595490621769	4.71551252997168	2.90757229681567e-6	1.2074551293021e-4	Hypermethylated
Perceived Age	cg01429360	chr7	23469927	Intergenic	0.00935167273564721	-3.62832691322549	4.71541240015886	2.90895868633271e-6	1.2079758378677e-4	Hypermethylated
Perceived Age	cg20909645	chr8	98972821	Intergenic	0.0196377842719039	0.50969375744568	4.71535014685393	2.90982096110589e-6	1.2082247573303e-4	Hypermethylated
Perceived Age	cg22855900	chr5	73233835	Intergenic	0.0189854627382251	-2.79577344743398	4.71534998526918	2.90982319954701e-6	1.2082247573303e-4	Hypermethylated
Perceived Age	cg06206471	chr16	4314051	GLIS2	0.015324592933766	-3.3431870308702	4.71525226154851	2.9111772741724e-6	1.2087319424231e-4	Hypermethylated
Perceived Age	cg24455268	chr5	141960353	Intergenic	0.0120959883750392	1.90334818614934	4.71520551192664	2.91182525821029e-6	1.2089459231551e-4	Hypermethylated
Perceived Age	cg05923914	chr11	45771059	LINC02716	-0.00830890719628377	-0.400821753984628	-4.71515253967364	2.91255966007266e-6	1.2091957621392e-4	Hypomethylated
Perceived Age	cg26862906	chr8	79818697	Intergenic	0.0144437851947642	-1.5079793050741	4.71501563838482	2.91445847042463e-6	1.2099289791737e-4	Hypermethylated
Perceived Age	cg17282004	chr11	47593781	Intergenic	0.0159785864323833	-2.81996858966064	4.71492903986227	2.91566019979077e-6	1.2103727514573e-4	Hypermethylated
Perceived Age	cg19644649	chr14	69206109	Intergenic	0.00665634773574754	-0.170943908932129	4.71490575250458	2.91598344017841e-6	1.2104518143888e-4	Hypermethylated
Perceived Age	cg23003926	chr3	62549355	Intergenic	-0.012964120009553	1.22687387912193	-4.71480239308736	2.91741853743468e-6	1.2109923912183e-4	Hypomethylated
Perceived Age	cg19932472	chr2	158662983	PKP4;PKP4;PKP4;PKP4;PKP4;PKP4;PKP4;PKP4;PKP4;PKP4;PKP4;PKP4;PKP4;PKP4	0.0143983153287173	2.04991259048728	4.71466595690825	2.91931392994687e-6	1.2117239742559e-4	Hypermethylated
Perceived Age	cg26708371	chrX	11787600	Intergenic	0.0161755767398718	-0.351539831417574	4.71464281857001	2.91963548872148e-6	1.2118022669074e-4	Hypermethylated
Perceived Age	cg16048817	chr17	42849927	AOC3;AOC3;AOC3	-0.0111076126364159	2.35102590797891	-4.71443304115909	2.92255236774033e-6	1.2129576977712e-4	Hypomethylated
Perceived Age	cg05171514	chr2	201967132	Intergenic	0.0129117004543812	0.121814360343523	4.71434980663142	2.9237104899756e-6	1.2133831133403e-4	Hypermethylated
Perceived Age	cg02330764	chr17	73560740	Intergenic	-0.0135863684794792	1.91298301995243	-4.71426122938985	2.92494343518302e-6	1.213767258521e-4	Hypomethylated
Perceived Age	cg16621760	chr10	133226921	Intergenic	-0.0122117879021295	1.44600565624993	-4.71425461257937	2.92503555751434e-6	1.213767258521e-4	Hypomethylated
Perceived Age	cg17411519	chr16	71999767	PKD1L3	-0.0128300676513745	-0.220392945243468	-4.71426299086389	2.92491891158756e-6	1.213767258521e-4	Hypomethylated
Perceived Age	cg27656362	chr5	73311968	Intergenic	0.0165502142873652	-2.65334845180496	4.71402984247083	2.92816656957167e-6	1.2150111891711e-4	Hypermethylated
Perceived Age	cg20134541	chr11	67442659	Intergenic	-0.0181432135268783	3.90010166725492	-4.71399932641986	2.92859190169578e-6	1.2151323649284e-4	Hypomethylated
Perceived Age	cg13491234	chr11	14972684	CALCA;CALCA;CALCA;CALCA;CALCA;CALCA;CALCA	0.0120153870859713	-0.589373012170003	4.71385424355017	2.93061487658865e-6	1.2158351130305e-4	Hypermethylated
Perceived Age	cg23559228	chr7	27187586	Intergenic	0.0145164260750235	-0.201911579743176	4.71385170077081	2.93065034401868e-6	1.2158351130305e-4	Hypermethylated
Perceived Age	cg25181013	chr19	16715019	Intergenic	0.0141283972282087	-1.85325842105136	4.71384916416631	2.93068572573107e-6	1.2158351130305e-4	Hypermethylated
Perceived Age	cg08371223	chr16	68409235	Intergenic	0.0139142334295629	0.581977841734802	4.71381379354344	2.931179134049e-6	1.2159844702905e-4	Hypermethylated
Perceived Age	cg09309261	chr12	113469194	LHX5	0.0165397340470135	-3.36540376950563	4.71376744286959	2.93182583130221e-6	1.2161715913799e-4	Hypermethylated
Perceived Age	cg10720287	chr17	9953757	Intergenic	-0.0160488368994314	1.8056356874102	-4.71376234087626	2.93189702408634e-6	1.2161715913799e-4	Hypomethylated
Perceived Age	cg09730689	chr4	121263086	Intergenic	-0.0155497662621353	2.32730828932542	-4.71362898619179	2.93375843370015e-6	1.2168883437195e-4	Hypomethylated
Perceived Age	cg14539978	chr6	28542755	Intergenic	0.0138872074515141	-3.75884754168545	4.71360859032169	2.93404322628793e-6	1.216951098471e-4	Hypermethylated
Perceived Age	cg13985817	chr4	55819679	EXOC1L;EXOC1L	0.0153118793500183	-1.41429729359359	4.7135313676777	2.93512174605999e-6	1.2172876620897e-4	Hypermethylated
Perceived Age	cg23326713	chr1	18573173	Intergenic	-0.0119731716185844	0.699672266854306	-4.71353572737763	2.9350608467405e-6	1.2172876620897e-4	Hypomethylated
Perceived Age	cg06582963	chr22	43997048	Intergenic	0.0121992614226929	2.81503201428519	4.71350200993909	2.93553186699873e-6	1.2173939051972e-4	Hypermethylated
Perceived Age	cg27508210	chr9	83467714	FRMD3;FRMD3	0.0144278211039104	0.50864125438175	4.71349391117458	2.93564501459497e-6	1.2173939051972e-4	Hypermethylated
Perceived Age	cg11920607	chr1	2963116	Intergenic	-0.0147243819439497	1.94950366422256	-4.71345442351643	2.93619675554994e-6	1.2175673194851e-4	Hypomethylated
Perceived Age	cg26143752	chr2	27583459	ZNF512;ZNF512	0.0139513128025982	-3.61990146498777	4.71343663855118	2.93644528838349e-6	1.2176149908954e-4	Hypermethylated
Perceived Age	cg26253500	chr7	136956993	Intergenic	-0.0136921926048469	0.915773350734686	-4.71341288190676	2.93677730293919e-6	1.2176912430595e-4	Hypomethylated
Perceived Age	cg26416615	chr10	61992084	Intergenic	0.0159331452938408	0.00473140858557976	4.71340436496654	2.93689634150675e-6	1.2176912430595e-4	Hypermethylated
Perceived Age	cg11631575	chr7	121446573	Intergenic	0.013364046902502	-0.317714149023696	4.71333180681443	2.93791065187532e-6	1.2180563933399e-4	Hypermethylated
Perceived Age	cg00025823	chr17	45831785	Intergenic	-0.0115214705945305	0.30207365833348	-4.7132473110413	2.93909226602404e-6	1.2184354576662e-4	Hypomethylated
Perceived Age	cg08583316	chr5	138055289	Intergenic	0.0136989855467708	-2.67831533819816	4.7132495858241	2.93906044879712e-6	1.2184354576662e-4	Hypermethylated
Perceived Age	cg10274419	chr10	103881637	STN1;STN1	0.0143494529592966	-1.04101034077978	4.71318003159859	2.94003344860836e-6	1.2187702096782e-4	Hypermethylated
Perceived Age	cg11549953	chr5	43018180	LOC648987;LOC648987;LOC648987	0.0181576997815341	-5.49491024669592	4.71313164931646	2.94071045498974e-6	1.2189954238368e-4	Hypermethylated
Perceived Age	cg09682210	chr6	70242090	Intergenic	-0.0149083671355558	1.85561915065357	-4.71310125904859	2.94113577831888e-6	1.2191162935612e-4	Hypomethylated
Perceived Age	cg06741399	chr17	83065341	Intergenic	-0.0163021394078872	1.5688694376362	-4.71307746658033	2.94146880421663e-6	1.2191434630116e-4	Hypomethylated
Perceived Age	cg16105117	chr14	21069177	ARHGEF40;ARHGEF40;ARHGEF40	0.0185331731972346	-2.99610510966401	4.71307833465087	2.94145665309685e-6	1.2191434630116e-4	Hypermethylated
Perceived Age	cg10041505	chr19	56638110	Intergenic	0.0127834093841741	-4.27500125139761	4.71306373427131	2.94166103341685e-6	1.2191677039518e-4	Hypermethylated
Perceived Age	cg14261336	chr10	72186616	Intergenic	-0.0137087200278361	-0.69943799031063	-4.71298442925022	2.9427714064702e-6	1.2195724489498e-4	Hypomethylated
Perceived Age	cg26055950	chr1	3684288	Intergenic	0.0171347869018971	-2.13677146852886	4.71274731752886	2.94609368189314e-6	1.2208937939447e-4	Hypermethylated
Perceived Age	cg24006505	chr6	41369500	Intergenic	0.0158835382105234	-1.41732705545304	4.71264682512286	2.94750281247285e-6	1.2214222264724e-4	Hypermethylated
Perceived Age	cg02816923	chr17	48543085	HOXB2;HOXB-AS1	0.0112212831756487	-3.33606395199273	4.71248810150871	2.9497297962962e-6	1.222289507572e-4	Hypermethylated
Perceived Age	cg13197002	chr5	102601011	Intergenic	0.0149789366411442	-0.240796983229907	4.71246580435574	2.95004276776909e-6	1.2223636301104e-4	Hypermethylated
Perceived Age	cg24496034	chr19	38513918	Intergenic	-0.0113137595630946	0.196016151329051	-4.71241417514275	2.95076757795092e-6	1.2226083853954e-4	Hypomethylated
Perceived Age	cg01794426	chr14	36663285	PAX9;PAX9	0.0136228666471571	-4.73750062870225	4.71231228796786	2.95219845002333e-6	1.2229907200346e-4	Hypermethylated
Perceived Age	cg06889971	chr5	77088232	ZBED3;ZBED3;ZBED3	0.0166610505970436	-1.25882014210951	4.71231025623177	2.95222698988161e-6	1.2229907200346e-4	Hypermethylated
Perceived Age	cg16597027	chrX	153178452	MAGEA1	-0.012807436458262	1.23608440522353	-4.71231177798233	2.9522056137806e-6	1.2229907200346e-4	Hypomethylated
Perceived Age	cg24261825	chr6	33804127	MLN;MLN;MLN	-0.0107228369970613	0.962869282441467	-4.7123208949507	2.95207755041785e-6	1.2229907200346e-4	Hypomethylated
Perceived Age	cg19559537	chr17	37844865	Intergenic	0.0190427096629658	-3.82910716453109	4.71220735807602	2.9536727503481e-6	1.2235340387904e-4	Hypermethylated
Perceived Age	cg25176436	chr4	127844447	Intergenic	0.0133032647092779	-0.744238615265308	4.71213022485121	2.95475694953742e-6	1.2239275412638e-4	Hypermethylated
Perceived Age	cg24380028	chr15	90835008	Intergenic	0.0134704270258864	1.0021021225128	4.71208655340233	2.95537097331591e-6	1.2241262594762e-4	Hypermethylated
Perceived Age	cg08437662	chr7	139909866	Intergenic	0.0139500820973859	1.57961559483438	4.71205869591449	2.95576271572621e-6	1.2242328939986e-4	Hypermethylated
Perceived Age	cg11224904	chr13	41955870	Intergenic	0.0118489211698125	-1.60879749383339	4.71199239992395	2.95669519552555e-6	1.2245634740287e-4	Hypermethylated
Perceived Age	cg07282889	chr15	89368910	Intergenic	0.0122925669692908	-4.03919134795002	4.71198207923595	2.95684038559782e-6	1.224567969971e-4	Hypermethylated
Perceived Age	cg08812936	chr3	178536425	KCNMB2	0.0161838953113797	-2.64031919451981	4.71181296837653	2.9592203913705e-6	1.2254979667297e-4	Hypermethylated
Perceived Age	cg24603130	chr18	62586259	ZCCHC2	-0.0125066472408121	0.842625896598248	-4.71175434588245	2.96004585321131e-6	1.2257841270478e-4	Hypomethylated
Perceived Age	cg01091983	chr1	95227820	Intergenic	0.017529014446627	-1.74144459703701	4.71165745945774	2.96141059379039e-6	1.2262935718576e-4	Hypermethylated
Perceived Age	cg13510176	chr2	32277471	YIPF4	0.0121608485590632	2.23979539690286	4.71154471338124	2.96299949476809e-6	1.2268957889805e-4	Hypermethylated
Perceived Age	cg25719685	chr3	100635048	ADGRG7	-0.0113005256648017	-0.58436498813153	-4.71148256209232	2.96387572704204e-6	1.2272028684851e-4	Hypomethylated
Perceived Age	cg14748795	chr10	99523333	Intergenic	0.0128388093852173	-2.19069076548964	4.71139469770852	2.96511489727729e-6	1.2276601889721e-4	Hypermethylated
Perceived Age	cg09764150	chr14	64280396	Intergenic	-0.0130750927762528	-1.97836181296708	-4.71129227630942	2.96655999695071e-6	1.2282027259607e-4	Hypomethylated
Perceived Age	cg25303903	chr18	49561353	LIPG;LIPG	0.0105255354061299	-4.69672098435384	4.7112556720432	2.96707662368845e-6	1.2283608286579e-4	Hypermethylated
Perceived Age	cg21840976	chr13	78607150	OBI1-AS1	0.0172119432372231	-3.39578856657952	4.71117474472618	2.9682191258948e-6	1.2287780157961e-4	Hypermethylated
Perceived Age	cg21545635	chr18	46711585	Intergenic	0.0125089096348941	-1.98821972113185	4.71113615856358	2.96876402010002e-6	1.2289477795934e-4	Hypermethylated
Perceived Age	cg05239811	chr6	31766370	VWA7;SAPCD1-AS1	0.0161250462795234	1.04781155639403	4.71092143554787	2.97179798663235e-6	1.2301478560777e-4	Hypermethylated
Perceived Age	cg07963234	chr4	5893196	CRMP1	0.0142751774429571	-4.67528943671522	4.71087120123931	2.97250821127115e-6	1.2303859761297e-4	Hypermethylated
Perceived Age	cg06185192	chr4	5852326	Intergenic	-0.0129208065866496	0.00620683415706967	-4.71085280565099	2.97276833330615e-6	1.2304377757333e-4	Hypomethylated
Perceived Age	cg22151644	chr12	54050263	Intergenic	0.0165181861905066	0.14112285873153	4.71073422361054	2.97444566292723e-6	1.2310761304931e-4	Hypermethylated
Perceived Age	cg08238141	chr10	96129912	ZNF518A;ZNF518A;ZNF518A;ZNF518A;ZNF518A;ZNF518A;ZNF518A;ZNF518A;ZNF518A;ZNF518A;ZNF518A;ZNF518A;ZNF518A;ZNF518A;ZNF518A	0.0149252516836437	-6.45124327399418	4.71054042450013	2.9771888883763e-6	1.2321165271054e-4	Hypermethylated
Perceived Age	cg14659524	chr10	11226121	Intergenic	-0.0132214807893416	-2.44392627876164	-4.7105279965137	2.97736488943135e-6	1.2321165271054e-4	Hypomethylated
Perceived Age	cg16480941	chr5	10533473	Intergenic	0.0162582713263656	-1.30154473894416	4.71053124554336	2.97731887677649e-6	1.2321165271054e-4	Hypermethylated
Perceived Age	cg14926264	chr2	88075338	Intergenic	0.0111212001195315	-1.18546227650557	4.71035020034029	2.97988387580876e-6	1.2331029749465e-4	Hypermethylated
Perceived Age	cg23370512	chr11	61566913	Intergenic	-0.0144392821378707	-0.278786901968983	-4.71033807875552	2.98005568697654e-6	1.2331180949314e-4	Hypomethylated
Perceived Age	cg23538901	chr15	45714651	Intergenic	0.0128004633803437	-2.09862674415128	4.71021980983483	2.98173252881628e-6	1.2337559523482e-4	Hypermethylated
Perceived Age	cg27343836	chr16	86516072	Intergenic	0.0104985756672879	-2.3237937927622	4.71012772140051	2.98303880628006e-6	1.2342404298424e-4	Hypermethylated
Perceived Age	cg12425719	chr5	127444045	Intergenic	-0.0130853814050449	1.60847337451372	-4.70995960262569	2.98542499583896e-6	1.23517165965e-4	Hypomethylated
Perceived Age	cg05648670	chr3	147403816	Intergenic	0.0134229859703573	-1.01101951349084	4.70986784099664	2.98672818624368e-6	1.2356547517545e-4	Hypermethylated
Perceived Age	cg01870826	chr7	5072244	Intergenic	0.0157049282262583	-1.91226407684227	4.70982716333761	2.98730606164406e-6	1.2358377398109e-4	Hypermethylated
Perceived Age	cg13790519	chr15	68264722	Intergenic	0.0143584988573861	-0.399338233391721	4.70963345987263	2.99005932891127e-6	1.2369206221859e-4	Hypermethylated
Perceived Age	cg10002668	chr7	108025263	Intergenic	0.0126524759829281	1.13576685358413	4.70949552477138	2.99202140137676e-6	1.2376761215533e-4	Hypermethylated
Perceived Age	cg06362432	chr2	72112563	Intergenic	0.0160344952695051	1.11353823239055	4.70945196366509	2.99264129809169e-6	1.2378763746775e-4	Hypermethylated
Perceived Age	cg17047659	chr7	27180085	HOXA10-HOXA9;HOXA10	0.0127897698719796	-3.65225720414137	4.70942202495884	2.99306741271155e-6	1.2379243043134e-4	Hypermethylated
Perceived Age	cg19298821	chr5	126631665	TEX43	0.0119579893265891	2.50987662380476	4.70941823898539	2.99312130224838e-6	1.2379243043134e-4	Hypermethylated
Perceived Age	cg23610147	chr16	2183929	CASKIN1	-0.0134479495120096	1.32756742580326	-4.7094151992537	2.99316457045709e-6	1.2379243043134e-4	Hypomethylated
Perceived Age	cg11526200	chr7	105401906	Intergenic	0.013405667701766	-0.7685585029203	4.70932857396309	2.99439786665292e-6	1.2383781904017e-4	Hypermethylated
Perceived Age	cg25554455	chr10	131532802	Intergenic	0.0148084586851706	2.03693803956027	4.70919235633222	2.99633820403375e-6	1.2391244295391e-4	Hypermethylated
Perceived Age	cg09151762	chr5	146342569	Intergenic	0.0154697008053694	-1.90182990843708	4.70912341236174	2.99732072967251e-6	1.2394182947402e-4	Hypermethylated
Perceived Age	cg20964856	chr19	41261764	AXL;AXL;AXL;AXL;AXL;AXL;HNRNPUL1	-0.0113666333430803	-0.599587928167628	-4.70913116288344	2.99721026096151e-6	1.2394182947402e-4	Hypomethylated
Perceived Age	cg24639098	chr2	16352996	Intergenic	-0.0113827880736144	2.38394552503668	-4.70910371110998	2.99760155057041e-6	1.2394781917213e-4	Hypomethylated
Perceived Age	cg20336809	chr13	113658448	ATP4B	-0.0231952267360999	3.71910250680713	-4.70908996610152	2.99779748638098e-6	1.2395029857282e-4	Hypomethylated
Perceived Age	cg16758970	chr13	27953562	LINC00543	0.00998415400963167	-2.70104787178953	4.70907421474221	2.99802203796721e-6	1.2395396087491e-4	Hypermethylated
Perceived Age	cg02423817	chr11	67436190	PTPRCAP;CORO1B;CORO1B;CORO1B;CORO1B	-0.021833324575662	4.82481422570564	-4.70900284448683	2.99903969591939e-6	1.2399041253599e-4	Hypomethylated
Perceived Age	cg04900855	chr17	79382199	Intergenic	-0.0131938474597493	2.33587874324459	-4.70897627086049	2.9994186901808e-6	1.24000457578e-4	Hypomethylated
Perceived Age	cg09109562	chr20	10910623	LOC101929413	0.0159037140976752	-0.0657668274881844	4.70886319249659	3.00103193383746e-6	1.2406152511212e-4	Hypermethylated
Perceived Age	cg10309354	chr6	170046250	Intergenic	0.0160101571138521	1.02701203770767	4.70879527440726	3.00200129492632e-6	1.2408483548214e-4	Hypermethylated
Perceived Age	cg12493906	chr11	4988081	MMP26;MMP26	-0.0149883823407769	2.23613135140012	-4.70879507296377	3.00200417047672e-6	1.2408483548214e-4	Hypomethylated
Perceived Age	cg19671395	chr2	239338220	Intergenic	0.0160737706998271	1.91011930440285	4.70880994379631	3.0017919005529e-6	1.2408483548214e-4	Hypermethylated
Perceived Age	cg13988485	chr17	79891837	Intergenic	-0.0147553406846042	1.04054318885286	-4.70878298823483	3.00217668150064e-6	1.240863395748e-4	Hypomethylated
Perceived Age	cg06174215	chr5	6745654	Intergenic	-0.0138431026909916	0.624185282495587	-4.70871864920142	3.00309528974202e-6	1.241186799158e-4	Hypomethylated
Perceived Age	cg16482410	chr14	59303063	Intergenic	0.0155492794507379	2.54487524087965	4.7086563299449	3.00398531800737e-6	1.2414983616036e-4	Hypermethylated
Perceived Age	cg06913501	chr5	180674143	Intergenic	0.0108270291548797	-4.89628738158434	4.70862682455724	3.00440679513388e-6	1.24161626e-4	Hypermethylated
Perceived Age	cg09442789	chr15	32716914	GREM1;GREM1;GREM1	0.00833710916189859	-1.57559488757845	4.70861388068637	3.00459171305159e-6	1.2416363904907e-4	Hypermethylated
Perceived Age	cg20879770	chr3	53882955	ACTR8	0.0133867364665043	1.7912875441309	4.70859886931707	3.00480618123927e-6	1.2416687301423e-4	Hypermethylated
Perceived Age	cg25047944	chr20	59398119	Intergenic	-0.00973541924080454	1.37169794987863	-4.70855854476903	3.00538237295592e-6	1.2418505342183e-4	Hypomethylated
Perceived Age	cg09831026	chr12	132909179	Intergenic	0.0153238595511758	-3.8880485965359	4.70852782824362	3.00582134827986e-6	1.241975625358e-4	Hypermethylated
Perceived Age	cg25147158	chr4	164977555	TRIM61;TRIM61	0.0176629458588288	-2.20624031063603	4.70840834837197	3.00752944265323e-6	1.2426250688183e-4	Hypermethylated
Perceived Age	cg20170989	chr7	53035028	POM121L12	-0.0146674289665767	-1.02285774747646	-4.70837388291232	3.00802233717756e-6	1.2427723903754e-4	Hypomethylated
Perceived Age	cg09308536	chr10	132203351	Intergenic	-0.0113181045672394	1.36812765859915	-4.70831877874909	3.00881054953312e-6	1.2430417043931e-4	Hypomethylated
Perceived Age	cg11088471	chr21	36712981	Intergenic	0.0129259438278131	0.628612809703755	4.70830681762966	3.00898166813409e-6	1.2430560631911e-4	Hypermethylated
Perceived Age	cg18354041	chr10	2792219	Intergenic	-0.0140631264684859	0.569355356901864	-4.7080749376359	3.0123008475275e-6	1.2443708735166e-4	Hypomethylated
Perceived Age	cg07196777	chr4	147741758	Intergenic	0.0140884580657492	0.635236830344849	4.70802213140287	3.01305721907157e-6	1.2446269257573e-4	Hypermethylated
Perceived Age	cg14430614	chr13	54145055	Intergenic	0.0118886473102843	0.182937990461906	4.7079721095302	3.01377387714993e-6	1.2448665507872e-4	Hypermethylated
Perceived Age	cg16027761	chr13	52848736	PCDH8;PCDH8	0.0122770921147788	-4.48076327839509	4.70785068143762	3.01551424639321e-6	1.2455289880956e-4	Hypermethylated
Perceived Age	cg23977002	chr2	8804919	Intergenic	0.0126965584495682	2.21935817579897	4.70783030417974	3.01580639828696e-6	1.2455932203119e-4	Hypermethylated
Perceived Age	cg23938300	chr15	59999856	Intergenic	0.0134662664934635	-4.52327180573443	4.70778916187021	3.01639634486955e-6	1.2457804367779e-4	Hypermethylated
Perceived Age	cg00465013	chrX	131057459	ARHGAP36;ARHGAP36	0.0152904851390548	-2.19551086574156	4.7077602103221	3.01681155255265e-6	1.2458447528226e-4	Hypermethylated
Perceived Age	cg21439725	chr12	110073700	C12orf76;C12orf76	-0.0117500762493205	-2.50643544531192	-4.70775924412769	3.01682541014569e-6	1.2458447528226e-4	Hypomethylated
Perceived Age	cg03440556	chr10	100348000	Intergenic	0.0166781253713646	0.273181019592574	4.70773261791867	3.01720731924368e-6	1.2459460240435e-4	Hypermethylated
Perceived Age	cg07090986	chr2	206866717	Intergenic	0.0134580821038605	-0.453819453344793	4.70769124848465	3.01780078782401e-6	1.2461346449377e-4	Hypermethylated
Perceived Age	cg19782271	chr5	172189249	STK10	0.0127347598677536	-0.0548736163297371	4.7076138487655	3.01891143320042e-6	1.2465367958856e-4	Hypermethylated
Perceived Age	cg21903092	chr6	94785011	Intergenic	-0.0121586676016199	0.568559286085843	-4.70756720294601	3.01958096600982e-6	1.2467567791445e-4	Hypomethylated
Perceived Age	cg14205239	chr20	24892314	Intergenic	-0.0125672053563285	2.20812690590422	-4.70749499248785	3.02061772353515e-6	1.2471283592645e-4	Hypomethylated
Perceived Age	cg12208392	chr1	90726253	Intergenic	0.0145822789198124	-4.04436424769355	4.70730721325361	3.02331535544864e-6	1.2481746077594e-4	Hypermethylated
Perceived Age	cg21817187	chr17	28384098	Intergenic	0.0126420182120814	1.24246037325102	4.70729668754645	3.02346663603388e-6	1.2481746077594e-4	Hypermethylated
Perceived Age	cg24808280	chr1	169427630	CCDC181;CCDC181;CCDC181;CCDC181;CCDC181	0.0181440756551857	-4.9383059186944	4.70729001287578	3.02356257141923e-6	1.2481746077594e-4	Hypermethylated
Perceived Age	cg09011724	chr4	173032839	Intergenic	-0.0122949493478972	2.72669775077466	-4.70723044239676	3.02441891060328e-6	1.2484715801873e-4	Hypomethylated
Perceived Age	cg23684973	chr10	1737809	ADARB2	0.0126816545055314	-3.78653862613892	4.70708935066781	3.02644806651558e-6	1.2492526392294e-4	Hypermethylated
Perceived Age	cg00085123	chr2	8583776	LINC01814	0.0193153016833859	-2.76809258280572	4.70679974098928	3.03061728217987e-6	1.2509169581569e-4	Hypermethylated
Perceived Age	cg16493468	chr5	44664939	Intergenic	-0.0152661506362297	1.06832137852789	-4.70661517147169	3.03327722178388e-6	1.251958186106e-4	Hypomethylated
Perceived Age	cg24886088	chr20	2118957	Intergenic	0.013143483951488	-0.53943694440866	4.70659820070306	3.03352191012713e-6	1.2520024914355e-4	Hypermethylated
Perceived Age	cg19273101	chr2	190869850	Intergenic	0.0120080499877549	2.39184515123213	4.70654834911175	3.03424079128242e-6	1.2522424938958e-4	Hypermethylated
Perceived Age	cg03643646	chr1	247531776	GCSAML-AS1;OR2C3	-0.0118018767985706	1.41472088740776	-4.70653874395084	3.03437932060572e-6	1.2522429721027e-4	Hypomethylated
Perceived Age	cg19291695	chr16	8505423	Intergenic	-0.0168395979135002	-0.499801777643949	-4.70640810374263	3.0362640677529e-6	1.2529640556279e-4	Hypomethylated
Perceived Age	cg09381003	chr19	40576408	SPTBN4;SPTBN4;SHKBP1	0.0116367513229296	-2.35718196675841	4.70631892077524	3.03755135734671e-6	1.2534385343941e-4	Hypermethylated
Perceived Age	cg23468332	chr4	32462696	Intergenic	-0.0129066583808847	0.0449267146285014	-4.70616892315063	3.03971764458162e-6	1.2542756701284e-4	Hypomethylated
Perceived Age	cg01138867	chr5	161548786	GABRB2;GABRB2	0.0177967739704744	-3.81642867907307	4.70610238125478	3.04067912770888e-6	1.2546156154604e-4	Hypermethylated
Perceived Age	cg23298862	chr7	158366594	Intergenic	0.018812846441251	1.90883121023561	4.70586109842942	3.04416794586346e-6	1.2559982873586e-4	Hypermethylated
Perceived Age	cg23900422	chr17	79705958	LINC02078	-0.0159953175166433	1.92105863233534	-4.70580653448173	3.04495744416923e-6	1.2562671676649e-4	Hypomethylated
Perceived Age	cg15339359	chr4	67421549	Intergenic	-0.0149510087860666	1.6441127166023	-4.70567541009079	3.04685551811459e-6	1.2569933712902e-4	Hypomethylated
Perceived Age	cg08353797	chr5	107291088	Intergenic	-0.0128331680728302	-0.951818836687042	-4.70563469916845	3.04744505509619e-6	1.2571796910551e-4	Hypomethylated
Perceived Age	cg10566855	chr7	157596951	Intergenic	0.0129999077731977	1.52782327161745	4.70556744936467	3.04841914319652e-6	1.2575246278193e-4	Hypermethylated
Perceived Age	cg04607372	chr5	55228072	MCIDAS	0.0151922501247648	-1.60831507719175	4.70554949391443	3.04867927176005e-6	1.2575750262686e-4	Hypermethylated
Perceived Age	cg13041518	chr20	12358923	Intergenic	-0.0113799288227089	1.73574865689619	-4.70551397295948	3.04919394243941e-6	1.2577304135967e-4	Hypomethylated
Perceived Age	cg14398723	chr9	133580279	Intergenic	-0.0139160904501501	1.8901601383372	-4.70545380673631	3.05006589422364e-6	1.2579762319502e-4	Hypomethylated
Perceived Age	cg19815340	chr3	27728900	Intergenic	0.0131211989767395	-3.12384649465796	4.70545833862423	3.05000020803391e-6	1.2579762319502e-4	Hypermethylated
Perceived Age	cg06967455	chr9	90895602	SYK;SYK;SYK;SYK;SYK;SYK;SYK;SYK	0.0179877072275921	0.368019767889531	4.7053804538476	3.05112927644986e-6	1.2583578816568e-4	Hypermethylated
Perceived Age	cg08308477	chr12	132271607	Intergenic	-0.0130097231731295	1.17827561982547	-4.70534647923957	3.05162192033816e-6	1.258405222517e-4	Hypomethylated
Perceived Age	cg13729903	chr12	106775636	LOC100287944	0.0144943624372157	0.0824225866235102	4.70534397724128	3.05165820322537e-6	1.258405222517e-4	Hypermethylated
Perceived Age	cg13755924	chr21	41420010	MX1	-0.0147036350452678	-0.29351228434192	-4.70536065322127	3.0514163832716e-6	1.258405222517e-4	Hypomethylated
Perceived Age	cg01184591	chr7	57181358	GUSBP10	-0.0102582923876992	0.638588044557284	-4.70527530628856	3.05265420131921e-6	1.2586587045471e-4	Hypomethylated
Perceived Age	cg07306871	chr4	163192153	Intergenic	-0.0133259023959601	1.6619726360404	-4.70527303663558	3.05268712552185e-6	1.2586587045471e-4	Hypomethylated
Perceived Age	cg14918927	chr12	105083916	Intergenic	0.0137474211768378	-2.66150685115824	4.7052914116881	3.05242058182411e-6	1.2586587045471e-4	Hypermethylated
Perceived Age	cg18454045	chr10	86631901	Intergenic	0.0118523935332138	0.602757226882526	4.70524649185814	3.05307221661859e-6	1.2587605478178e-4	Hypermethylated
Perceived Age	cg13205528	chr1	2789284	Intergenic	0.0170120993659343	-3.06266936735311	4.70516826656129	3.05420732032421e-6	1.2591715928999e-4	Hypermethylated
Perceived Age	cg22815110	chr1	63323262	FOXD3-AS1;FOXD3-AS1;FOXD3	0.0117418746007841	-4.14262986550273	4.70507418013292	3.05557311757161e-6	1.2596777055517e-4	Hypermethylated
Perceived Age	cg16640027	chr2	161624453	SLC4A10;SLC4A10;SLC4A10;SLC4A10;SLC4A10;SLC4A10;SLC4A10;SLC4A10;SLC4A10;SLC4A10;SLC4A10;SLC4A10;SLC4A10;SLC4A10;SLC4A10;SLC4A10;SLC4A10;SLC4A10;SLC4A10;SLC4A10;SLC4A10;SLC4A10;SLC4A10;SLC4A10;SLC4A10;SLC4A10;SLC4A10;SLC4A10;SLC4A10;SLC4A10;SLC4A10;SLC4A10;SLC4A10;SLC4A10;SLC4A10;SLC4A10;SLC4A10;SLC4A10	0.0144945349969543	-3.16149711390565	4.70506374649482	3.05572461270973e-6	1.2596831919929e-4	Hypermethylated
Perceived Age	cg17839643	chr12	79511996	Intergenic	0.0131948226013877	1.10735698482359	4.7048239665328	3.05920817861269e-6	1.2610622191642e-4	Hypermethylated
Perceived Age	cg22902505	chr4	80198319	Intergenic	0.015850558810891	-1.72680542293335	4.70479622263489	3.05961149322921e-6	1.2611714424589e-4	Hypermethylated
Perceived Age	cg19971388	chr8	11702266	Intergenic	0.0127263104577472	-3.52008793617571	4.70471044299788	3.06085880003965e-6	1.2616285336137e-4	Hypermethylated
Perceived Age	cg04711063	chr7	34078852	Intergenic	0.0156254066288095	3.05673774369315	4.70465539080578	3.0616595619243e-6	1.2619015343215e-4	Hypermethylated
Perceived Age	cg20403911	chr15	90830333	Intergenic	0.0150539544759697	-0.0680336355481722	4.70457710707299	3.06279858508514e-6	1.2623139226837e-4	Hypermethylated
Perceived Age	cg06882926	chr17	3128060	OR1G1	-0.0129937801107879	2.09412114895848	-4.70441369733757	3.06517749878237e-6	1.2632372640445e-4	Hypomethylated
Perceived Age	cg03133507	chr2	90238652	Intergenic	-0.0065985132809048	1.07312267821582	-4.70438398688427	3.06561021340427e-6	1.2633584802599e-4	Hypomethylated
Perceived Age	cg13546735	chr18	63447325	Intergenic	0.0146745966006228	1.68986418206881	4.70428056011286	3.06711701930126e-6	1.263922305707e-4	Hypermethylated
Perceived Age	cg08507743	chr5	130141708	Intergenic	0.0153456799089836	-0.174814354412265	4.70421580465422	3.06806079225484e-6	1.2642256692476e-4	Hypermethylated
Perceived Age	cg19802639	chr22	38867197	CBX6	0.0128376583473801	1.65181054954443	4.7042110190007	3.06813055143431e-6	1.2642256692476e-4	Hypermethylated
Perceived Age	cg03130199	chr17	8949240	Intergenic	-0.0144671898377416	2.94403674473832	-4.70419139986866	3.06841655016549e-6	1.2642863672029e-4	Hypomethylated
Perceived Age	cg10321156	chr11	63919751	Intergenic	0.0203334118373838	-1.91896348841057	4.70415627550385	3.0689286411016e-6	1.2644402127256e-4	Hypermethylated
Perceived Age	cg05175318	chr14	79281431	Intergenic	0.0140213048664599	-1.1350206586019	4.70413917561511	3.06917797635557e-6	1.2644857903309e-4	Hypermethylated
Perceived Age	cg03388025	chr16	89827921	SPIRE2	0.0159503816950154	-4.00417606828657	4.70410543532869	3.06967000409824e-6	1.2646313473746e-4	Hypermethylated
Perceived Age	cg02741226	chr3	119173458	UPK1B	0.0161149940661912	-1.49301330320773	4.70407352129045	3.07013546981605e-6	1.2647516151623e-4	Hypermethylated
Perceived Age	cg15473198	chr10	100649328	Intergenic	-0.0112747299866735	0.973103456827819	-4.70406639481673	3.07023941858388e-6	1.2647516151623e-4	Hypomethylated
Perceived Age	cg19857227	chr14	94774003	Intergenic	0.0110881893484015	0.063620920414373	4.7040067500397	3.07110954689293e-6	1.2650528878249e-4	Hypermethylated
Perceived Age	cg11983942	chr11	133077039	Intergenic	-0.0105013698577011	0.450110468100415	-4.7039592009745	3.07180338663258e-6	1.2652815196721e-4	Hypomethylated
Perceived Age	cg05339292	chr7	155538432	Intergenic	0.0127915304732885	0.232259758421801	4.70374398509934	3.07494571883772e-6	1.2665186238831e-4	Hypermethylated
Perceived Age	cg00610508	chr16	3963336	ADCY9;ADCY9	0.016456535981958	-0.835429685983555	4.70362420930117	3.07669588411808e-6	1.2671822319813e-4	Hypermethylated
Perceived Age	cg10384570	chr19	41441213	DMAC2;DMAC2;DMAC2;DMAC2;DMAC2;DMAC2;DMAC2;DMAC2;DMAC2;DMAC2	-0.0132630506102569	1.59651541331755	-4.70357529895279	3.07741083799094e-6	1.2674194324097e-4	Hypomethylated
Perceived Age	cg12915526	chr15	61049160	Intergenic	0.0146254007097058	2.44798841811967	4.70355290333766	3.07773826233999e-6	1.267497016121e-4	Hypermethylated
Perceived Age	cg17364672	chr10	70255112	NPFFR1	0.0132575649588288	0.447541663176594	4.70353728355587	3.07796664369081e-6	1.2675338060424e-4	Hypermethylated
Perceived Age	cg18587476	chr2	24174941	FAM228A	0.0196010113544666	1.16170305800184	4.70347067639618	3.07894070912258e-6	1.2678776580485e-4	Hypermethylated
Perceived Age	cg10410261	chr6	165503160	Intergenic	-0.0142243594164182	2.88638614801488	-4.70321705745954	3.0826523543644e-6	1.269348736648e-4	Hypomethylated
Perceived Age	cg08589354	chr16	86515289	FOXF1;FOXF1	0.0157988404334693	-3.42290835019566	4.70318286660915	3.08315305720251e-6	1.269497567137e-4	Hypermethylated
Perceived Age	cg13800491	chr13	28477555	Intergenic	0.0149596519824401	1.19417856222584	4.70310940238512	3.08422915760981e-6	1.2698832951643e-4	Hypermethylated
Perceived Age	cg23286628	chr6	1895233	Intergenic	0.0118966921221386	-1.12378738286951	4.70306346166768	3.08490227850103e-6	1.2701030753064e-4	Hypermethylated
Perceived Age	cg07748379	chr10	102066723	HPS6	-0.0147534423374542	2.77079625776111	-4.70305039766904	3.0850937172858e-6	1.270124528409e-4	Hypomethylated
Perceived Age	cg18984452	chr9	1046103	Intergenic	0.0157138470323843	-2.24991281244169	4.70302864507048	3.08541250345424e-6	1.270198405771e-4	Hypermethylated
Perceived Age	cg06532779	chr19	1003623	GRIN3B	-0.0204663478374469	3.92153167774216	-4.7030102728038	3.08568177524044e-6	1.2702518933678e-4	Hypomethylated
Perceived Age	cg27020193	chr5	82538894	Intergenic	-0.0153606044177038	1.62821355532799	-4.70299157201027	3.08595588525665e-6	1.2703073677499e-4	Hypomethylated
Perceived Age	cg23820885	chr12	114403137	Intergenic	0.0105946006420496	-4.14362072016705	4.70297408620443	3.08621220756302e-6	1.270355515294e-4	Hypermethylated
Perceived Age	cg11460727	chr8	22691439	EGR3;EGR3;EGR3	0.0166944997431663	-4.0194937701744	4.70292135323377	3.08698533771908e-6	1.2706163788133e-4	Hypermethylated
Perceived Age	cg09192377	chr10	93074462	CYP26A1;CYP26A1	0.00998005461125565	-3.92194963449172	4.70286209566688	3.08785434863708e-6	1.2709166819264e-4	Hypermethylated
Perceived Age	cg02932805	chrX	40172297	Intergenic	0.0290180155323476	-3.70356486012407	4.70274371404664	3.08959111673089e-6	1.2715740982389e-4	Hypermethylated
Perceived Age	cg01366419	chr7	71132105	GALNT17	0.0107822538365102	-4.33231975856332	4.70264232846782	3.09107928360542e-6	1.2721291437241e-4	Hypermethylated
Perceived Age	cg19603903	chr19	57230977	AURKC;AURKC;AURKC	0.0202884578997548	1.41250314366863	4.70261797818341	3.09143680673796e-6	1.272218845328e-4	Hypermethylated
Perceived Age	cg15701111	chr12	52291550	KRT81	0.0153578088205895	2.14849015611982	4.70258015990541	3.09199215254476e-6	1.2723899451141e-4	Hypermethylated
Perceived Age	cg06735253	chr6	117263364	Intergenic	0.0142138574204078	-1.79078626818196	4.70250815861015	3.09304972696715e-6	1.2727676929123e-4	Hypermethylated
Perceived Age	cg24579246	chr6	113968126	Intergenic	0.0113774609839677	-0.0241542476957185	4.70249509891692	3.09324158851193e-6	1.2727891880724e-4	Hypermethylated
Perceived Age	cg11290628	chr20	9573812	Intergenic	0.013768586144136	1.09658923823506	4.70247787114935	3.09349470124511e-6	1.2728358834398e-4	Hypermethylated
Perceived Age	cg26158983	chr14	24365834	NFATC4;NFATC4;NFATC4	0.0230083261236168	-4.20018807323629	4.702368270698	3.0951054324712e-6	1.273441149184e-4	Hypermethylated
Perceived Age	cg18325439	chr7	71752335	Intergenic	0.0131636153493644	-6.02625739233329	4.7022847488748996	3.096333443208e-6	1.2738889019991e-4	Hypermethylated
Perceived Age	cg05254049	chrX	47620263	SYN1;SYN1	0.0172157772084157	0.140875943388855	4.70219117313478	3.09770983173624e-6	1.2743976570151e-4	Hypermethylated
Perceived Age	cg11960677	chr1	32240159	MTMR9LP	0.0126201032158254	-0.779775997987707	4.70208280023105	3.09930460406844e-6	1.2749962051431e-4	Hypermethylated
Perceived Age	cg18086316	chr20	46613908	Intergenic	0.0134838931502107	-0.328617634710574	4.70204902719592	3.099801755837e-6	1.2751431789647e-4	Hypermethylated
Perceived Age	cg13412834	chr9	129890491	FNBP1;FNBP1	0.0176446963118813	-1.63623217380853	4.70198658775557	3.10072108974815e-6	1.2754638017204e-4	Hypermethylated
Perceived Age	cg19698585	chr9	132169748	Intergenic	-0.0134352415368104	1.43399571361411	-4.70194300084746	3.10136300168053e-6	1.275670284754e-4	Hypomethylated
Perceived Age	cg17766148	chr1	201114994	ASCL5	0.0138941646822248	-3.66068269518137	4.70191818071778	3.10172858910294e-6	1.2757630949124e-4	Hypermethylated
Perceived Age	cg04858148	chr4	80195862	Intergenic	0.012676940913785	-0.616888989786563	4.70190428979875	3.10193321309574e-6	1.2757772323449e-4	Hypermethylated
Perceived Age	cg06363465	chr2	124286444	Intergenic	-0.0150006412272443	-0.19017139452895299	-4.70189684638551	3.10204286567568e-6	1.2757772323449e-4	Hypomethylated
Perceived Age	cg01140826	chr16	21279551	CRYM	-0.0130340325390057	0.42940257128254	-4.70188499017923	3.10221753297397e-6	1.2757915089363e-4	Hypomethylated
Perceived Age	cg02373906	chr2	6309350	Intergenic	-0.0113748194094916	1.5211865999506	-4.70186660510913	3.10248840310965e-6	1.2758453460128e-4	Hypomethylated
Perceived Age	cg24640017	chr19	47006035	Intergenic	-0.00849631630612027	1.14280213900317	-4.70173526866231	3.10442406511027e-6	1.2765837645584e-4	Hypomethylated
Perceived Age	cg10021924	chr12	130916730	Intergenic	0.021982126228366	-1.20865942270693	4.70162798606377	3.10600607824549e-6	1.2771766975538e-4	Hypermethylated
Perceived Age	cg03112708	NA	NA	Intergenic	0.00885073937926756	0.758647756220065	4.70149691853212	3.10793988107983e-6	1.2779142249863e-4	Hypermethylated
Perceived Age	cg21563360	chr16	58086138	Intergenic	0.0135703032359632	2.11960139128697	4.70144543760804	3.10869975991997e-6	1.2781690168002e-4	Hypermethylated
Perceived Age	cg24701270	chr3	42906498	Intergenic	0.011309635840702	-3.68297058179215	4.70139547576475	3.10943738729084e-6	1.2784146371579e-4	Hypermethylated
Perceived Age	cg04886846	chr10	101238905	Intergenic	0.0155189866795258	-2.29086309849951	4.70138103235444	3.10965065846457e-6	1.2784446611839e-4	Hypermethylated
Perceived Age	cg12954529	chr8	32646595	NRG1;NRG1;NRG1;NRG1	0.0122257085048136	-0.188217949660201	4.70099977311574	3.11528541375714e-6	1.2807034713956e-4	Hypermethylated
Perceived Age	cg00230631	chr8	49909734	SNTG1;SNTG1	0.0119290611699768	-5.49564088978751	4.70088640809187	3.11696276483034e-6	1.2812833498818e-4	Hypermethylated
Perceived Age	cg27579343	chr14	105626423	Intergenic	-0.00741573505314211	1.40697375000351	-4.70088544157579	3.11697706915245e-6	1.2812833498818e-4	Hypomethylated
Perceived Age	cg10661737	chr22	21738336	Intergenic	-0.0120012470268933	-1.48062390629984	-4.70081314509858	3.11804722726942e-6	1.2816654603572e-4	Hypomethylated
Perceived Age	cg04037585	chr16	56197380	Intergenic	0.0140367105822018	2.15983351258321	4.70073392517947	3.11922027417443e-6	1.2820320201686e-4	Hypermethylated
Perceived Age	cg23131672	chr17	82931932	Intergenic	0.0154944710990839	0.72145109205378	4.70073834432683	3.1191548265934e-6	1.2820320201686e-4	Hypermethylated
Perceived Age	cg24635971	chr8	66533849	Intergenic	0.0156496384187106	-1.79276164525612	4.70052822941267	3.12226809004681e-6	1.2832268464945e-4	Hypermethylated
Perceived Age	cg25887790	chr21	41366686	Intergenic	0.017107594769146	-0.138340622521316	4.70051704919731	3.1224338304779e-6	1.2832371088711e-4	Hypermethylated
Perceived Age	cg26059468	chr8	54458019	SOX17;SOX17	0.0139364656113318	-4.66904324872714	4.70040821793581	3.12404763489139e-6	1.2838424592076e-4	Hypermethylated
Perceived Age	cg14744898	chr5	73120073	TMEM171;TMEM171	0.0145501099790818	-3.41306569481873	4.70023550303139	3.12661038392219e-6	1.2848377107586e-4	Hypermethylated
Perceived Age	cg12624197	chr1	20371530	Intergenic	0.0124665454751438	-0.999408443234927	4.70022583192408	3.12675394383901e-6	1.2848387847659e-4	Hypermethylated
Perceived Age	cg16718624	chr3	77040367	ROBO2;ROBO2;ROBO2;ROBO2;ROBO2;ROBO2;ROBO2;ROBO2;ROBO2;ROBO2;ROBO2;ROBO2;ROBO2;ROBO2;ROBO2;ROBO2	0.0135498068339673	-5.53968699256378	4.70018077275327	3.1274228950262e-6	1.2850557415587e-4	Hypermethylated
Perceived Age	cg17331706	chr1	240783656	Intergenic	-0.0149491266987286	0.589130013619934	-4.70015709955483	3.12777440389274e-6	1.2851422478592e-4	Hypomethylated
Perceived Age	cg03934865	chr2	197309935	Intergenic	0.0148951693446375	-3.38520927679387	4.70012355431616	3.12827256169194e-6	1.2852889988674e-4	Hypermethylated
Perceived Age	cg18909410	chr13	77623867	Intergenic	-0.0165326545366215	1.48551108127583	-4.70000453579367	3.13004064120912e-6	1.285957475984e-4	Hypomethylated
Perceived Age	cg00565348	chr6	6003070	Intergenic	0.0126444451189091	-2.68880401641756	4.69993359322796	3.13109498529978e-6	1.2863326723599e-4	Hypermethylated
Perceived Age	cg20917891	chr18	52341806	Intergenic	0.0137814319590006	-3.41824081970019	4.69986501072709	3.13211457879205e-6	1.2866935591416e-4	Hypermethylated
Perceived Age	cg05967403	chr13	27793108	Intergenic	0.0114310799962128	-2.5721105948957	4.69982030010271	3.1327794487895e-6	1.2869086971869e-4	Hypermethylated
Perceived Age	cg14613533	chr17	5192675	ZNF594	0.0151993699298142	1.55570261946862	4.69978849678086	3.13325246312539e-6	1.2870450073611e-4	Hypermethylated
Perceived Age	cg05063448	chr11	124864065	ROBO3	0.0144559252595832	-3.67195372737772	4.69970501054241	3.13449448989381e-6	1.2874971779828e-4	Hypermethylated
Perceived Age	cg05031011	chr16	1166327	Intergenic	-0.0119997776840129	0.0646852266631747	-4.69967434932303	3.13495075640102e-6	1.2876265704785e-4	Hypomethylated
Perceived Age	cg26066180	chr20	63292434	COL20A1	-0.0111335967976357	0.910930548407226	-4.69965333260896	3.13526354087686e-6	1.2876970212176e-4	Hypomethylated
Perceived Age	cg05129325	chr1	215081818	KCNK2;KCNK2	0.0138709309328557	-1.35660788870547	4.69953184213962	3.13707222945384e-6	1.2883818268722e-4	Hypermethylated
Perceived Age	cg05000575	chr10	121696212	Intergenic	-0.013507753451291	1.56915077320531	-4.6995023617883	3.1375112691877e-6	1.2885040873839e-4	Hypomethylated
Perceived Age	cg22702205	chr16	73812465	Intergenic	-0.0132941734833935	2.27299529501735	-4.69948741428475	3.13773389927572e-6	1.2885374663941e-4	Hypomethylated
Perceived Age	cg13487271	chr16	3468673	Intergenic	0.0117191815070486	2.77081092658587	4.69947140974065	3.13797228989898e-6	1.2885773143052e-4	Hypermethylated
Perceived Age	cg11210579	chrX	13689179	RAB9A;RAB9A;RAB9A;RAB9A	0.0121720334397781	-6.10877741602273	4.69945679391454	3.13819001052222e-6	1.2886086710774e-4	Hypermethylated
Perceived Age	cg20802515	chr20	57329712	SPO11;SPO11	0.0189243141051111	0.845451263428428	4.69943953883032	3.13844706481676e-6	1.2886561755532e-4	Hypermethylated
Perceived Age	cg00221530	chr7	31518195	ITPRID1	-0.0137378309063017	0.889348712809057	-4.69936079376488	3.13962041123247e-6	1.289079891213e-4	Hypomethylated
Perceived Age	cg10812186	chr6	32087369	Intergenic	0.0176342655454033	-3.81903580468967	4.69933817505565	3.13995752085707e-6	1.2891602381943e-4	Hypermethylated
Perceived Age	cg03598297	chr3	4983076	BHLHE40	-0.0158344891773191	0.463422066389051	-4.69927607492073	3.14088324122621e-6	1.2894822306958e-4	Hypomethylated
Perceived Age	cg23528617	chr5	14440815	Intergenic	0.0190368716819504	1.26009403718006	4.69914282594489	3.14287045556788e-6	1.2902399684244e-4	Hypermethylated
Perceived Age	cg14548802	chr9	134783534	Intergenic	0.019093363231174	-1.90867066055732	4.69907060586595	3.14394801780224e-6	1.2906242160083e-4	Hypermethylated
Perceived Age	cg24439713	chr1	85616030	Intergenic	0.0132762568933914	1.93886182374347	4.69901819290703	3.14473026958666e-6	1.2908872063537e-4	Hypermethylated
Perceived Age	cg07027251	chr10	109456668	Intergenic	0.0154085049161272	-4.16465262824227	4.69887378979856	3.1468864218577e-6	1.2917141230354e-4	Hypermethylated
Perceived Age	cg19881386	chrX	30309306	NR0B1	0.0190211993105937	-1.37922707399093	4.69885898437647	3.1471075690372e-6	1.291746732308e-4	Hypermethylated
Perceived Age	cg24848787	chr15	58552160	Intergenic	0.0172269246355918	-2.50139055831348	4.69876219255096	3.14855370743245e-6	1.2922821200456e-4	Hypermethylated
Perceived Age	cg08710039	chr1	64009842	Intergenic	0.0125365525219714	1.98639687354684	4.69869488767081	3.14955966647934e-6	1.2926368019311e-4	Hypermethylated
Perceived Age	cg10410267	chr6	165503545	Intergenic	-0.0134947566666111	1.5442835767186	-4.69858780350394	3.15116081557764e-6	1.293235717749e-4	Hypomethylated
Perceived Age	cg01842067	chr6	117531663	Intergenic	0.0129339400265532	0.378704877499419	4.69842165290971	3.15364668951818e-6	1.2941249246607e-4	Hypermethylated
Perceived Age	cg04805577	chr7	27247065	EVX1-AS;EVX1;EVX1;EVX1;EVX1;EVX1;EVX1	0.013461315241516	-0.518732160312813	4.69842452281049	3.15360373529906e-6	1.2941249246607e-4	Hypermethylated
Perceived Age	cg18736273	chr3	122777753	HSPBAP1;HSPBAP1	0.0150278693663015	0.671671011147975	4.69841452373418	3.15375339535074e-6	1.2941249246607e-4	Hypermethylated
Perceived Age	cg05407171	chr2	137963863	HNMT;HNMT;HNMT	-0.0171645649717535	-0.754132441624556	-4.69808989275869	3.15861598356743e-6	1.2960619185723e-4	Hypomethylated
Perceived Age	cg13512268	chr7	27144354	HOXA5	0.0173115397349931	0.230638940670069	4.69806257931312	3.15902543521096e-6	1.2961715831253e-4	Hypermethylated
Perceived Age	cg02998056	chr2	73269559	FBXO41;FBXO41	0.0189601865284716	-4.7471559794358	4.69798796759164	3.1601441880606e-6	1.2965722562572e-4	Hypermethylated
Perceived Age	cg20622056	chrX	70931284	SLC7A3;SLC7A3	0.0194323218773684	-0.946480924991083	4.6979208481558	3.16115092448721e-6	1.2969269362905e-4	Hypermethylated
Perceived Age	cg05250119	chr15	78831042	Intergenic	0.0156216872409529	-2.59890801094564	4.6978243501568	3.16259885547812e-6	1.2974041963353e-4	Hypermethylated
Perceived Age	cg17983597	chr19	41638756	Intergenic	-0.0131009323023441	-2.57276269577625	-4.69782537132447	3.16258352974769e-6	1.2974041963353e-4	Hypomethylated
Perceived Age	cg09349534	chr6	30260565	HLA-L	0.0108876427652561	1.83760821144762	4.69774344879521	3.16381325364477e-6	1.2978439770306e-4	Hypermethylated
Perceived Age	cg02086355	chr6	35775330	CLPSL2;CLPSL2;CLPSL2;CLPSL2	0.0142495772290942	0.327787561835948	4.69770365211075	3.16441080015379e-6	1.2980306876678e-4	Hypermethylated
Perceived Age	cg21621264	chr12	131003845	Intergenic	0.0171681165361281	0.480348826284172	4.69757900048782	3.1662831441752e-6	1.2987402756332e-4	Hypermethylated
Perceived Age	cg06868273	chr10	49396158	DRGX	0.0104159852668094	-3.91949590301411	4.69747345264034	3.16786937029034e-6	1.2993324457004e-4	Hypermethylated
Perceived Age	cg05360682	chr14	105070205	Intergenic	-0.0138898993544121	0.566940998508607	-4.69745140839701	3.16820075867401e-6	1.2994099017331e-4	Hypomethylated
Perceived Age	cg14251870	chr6	137488392	Intergenic	0.0118731314076895	-5.83624565634547	4.6973947013573	3.1690533817068e-6	1.2996426496744e-4	Hypermethylated
Perceived Age	cg17961859	chr14	93430973	UNC79;UNC79;UNC79;UNC79	0.00798037710013291	-4.26527952743765	4.69739893530423	3.16898971425563e-6	1.2996426496744e-4	Hypermethylated
Perceived Age	cg13914893	chr9	135089112	Intergenic	0.0151181202991441	-3.59241416094815	4.69727116415309	3.17091159848046e-6	1.3003462121295e-4	Hypermethylated
Perceived Age	cg13497082	chr6	149939934	Intergenic	0.0155707163837219	-1.43615658107874	4.69724912431224	3.17124322651532e-6	1.3004237068946e-4	Hypermethylated
Perceived Age	cg04918082	chr7	100949544	MUC3A;MUC3A	0.0123568121865166	-2.5932794681348	4.69721271022506	3.17179121332424e-6	1.3005314115878e-4	Hypermethylated
Perceived Age	cg23521973	chr10	123357913	Intergenic	0.0167415555362736	-1.60715803888604	4.69721590142099	3.17174318614838e-6	1.3005314115878e-4	Hypermethylated
Perceived Age	cg18447876	chr3	54087734	Intergenic	0.0125688814597461	-2.96070517281308	4.69719011155458	3.17213134103171e-6	1.3006123725352e-4	Hypermethylated
Perceived Age	cg18526607	chr5	55223479	Intergenic	0.017706298078479	-0.739831025042031	4.69714167963574	3.17286039746517e-6	1.3008527845287e-4	Hypermethylated
Perceived Age	cg13922451	chr6	28589765	Intergenic	0.0158245589938577	-3.72501845980226	4.69706975033202	3.17394346249025e-6	1.3012383096635e-4	Hypermethylated
Perceived Age	cg12071008	chr17	78461558	DNAH17	-0.0114599114310536	1.21343777716697	-4.69701908993033	3.17470648739324e-6	1.3014925974896e-4	Hypomethylated
Perceived Age	cg12343998	chr8	27374807	Intergenic	0.0127658096048551	0.128272386666765	4.6969850824249	3.17521879252987e-6	1.3016440827874e-4	Hypermethylated
Perceived Age	cg10791926	chr2	172084556	DLX1;DLX1	0.0097950841840767	-2.50145230611196	4.69696626495458	3.17550230194684e-6	1.3016664080212e-4	Hypermethylated
Perceived Age	cg12187500	chr2	103874119	Intergenic	0.0141992975402199	1.36487427480418	4.69696251271464	3.17555883718203e-6	1.3016664080212e-4	Hypermethylated
Perceived Age	cg01169021	chr5	141413351	PCDHGA10;PCDHGA10	0.0144646445267224	-2.04757624545329	4.69686716681528	3.17699574452732e-6	1.3021968438831e-4	Hypermethylated
Perceived Age	cg09687016	chr14	72165166	Intergenic	-0.0144337386250443	0.228131065403767	-4.69683596059043	3.17746617267991e-6	1.3023311063763e-4	Hypomethylated
Perceived Age	cg09528449	chr8	143159703	LY6H;LY6H;LY6H;LY6H	0.0109125656622823	-1.88489567066327	4.69676911040527	3.17847415239788e-6	1.3026856702827e-4	Hypermethylated
Perceived Age	cg06466147	chr1	155219191	Intergenic	0.0135951816148304	0.169741505815975	4.69657693239721	3.18137356080764e-6	1.3038153623886e-4	Hypermethylated
Perceived Age	cg17181214	chr3	43144988	Intergenic	-0.0156975385410562	0.286366123992808	-4.69644633484421	3.18334534951462e-6	1.3045648056601e-4	Hypomethylated
Perceived Age	cg21342636	chr6	32096894	TNXB;TNXB	0.0136399096967004	-2.37406181688409	4.69639780093879	3.1840784237463202e-06	1.3048065675516e-4	Hypermethylated
Perceived Age	cg00933210	chr16	3183117	Intergenic	0.00981368843555601	-4.22217529799303	4.69637929853903	3.18435793362108e-6	1.3048624494876e-4	Hypermethylated
Perceived Age	cg23949782	chr14	78986096	Intergenic	0.0129041503154384	0.869075569563928	4.69636010748351	3.18464787171704e-6	1.3049225994065e-4	Hypermethylated
Perceived Age	cg05949502	chr6	30939895	MUCL3	-0.0130815486938429	0.834580506754587	-4.69625507134379	3.18623520524378e-6	1.3055143331518e-4	Hypomethylated
Perceived Age	cg15103079	chr5	180233201	MAPK9;MAPK9;MAPK9;MAPK9;MAPK9;MAPK9;MAPK9;MAPK9;MAPK9;MAPK9;MAPK9;MAPK9;MAPK9;MAPK9	0.0148706067678306	0.455281987213458	4.69620342426847	3.18701598818524e-6	1.3057755559845e-4	Hypermethylated
Perceived Age	cg14654926	chr5	44388586	FGF10;FGF10-AS1	0.0130173375802383	-3.17780949067092	4.69612940830457	3.1881352570273e-6	1.3061754326296e-4	Hypermethylated
Perceived Age	cg05801842	chr18	52451452	Intergenic	-0.0140519037937532	-0.045400529157133	-4.69610452501247	3.18851162683676e-6	1.3062709221122e-4	Hypomethylated
Perceived Age	cg27576485	chr17	42406045	Intergenic	0.0128057200190509	0.625593742215177	4.69607433219038	3.18896836277424e-6	1.3063993259651e-4	Hypermethylated
Perceived Age	cg08204783	chr19	12513865	Intergenic	0.0143654198398473	-1.63923660214455	4.69596488451974	3.19062453795041e-6	1.3070190609377e-4	Hypermethylated
Perceived Age	cg23582035	chr8	142607872	Intergenic	-0.0111530474483187	1.66851323321885	-4.69591194550133	3.19142591410633e-6	1.3072885929635e-4	Hypomethylated
Perceived Age	cg02892388	chr7	155467615	Intergenic	0.0165840616408579	-3.10731376927284	4.69590165034968	3.19158178172123e-6	1.3072936960599e-4	Hypermethylated
Perceived Age	cg06231995	chr9	137130141	Intergenic	0.010442290129939	-3.63585842416457	4.6957699569675	3.19357625253935e-6	1.3080206967709e-4	Hypermethylated
Perceived Age	cg10149338	chr6	165097957	Intergenic	-0.0132130999393396	1.5835918665195	-4.69576550913513	3.19364363501071e-6	1.3080206967709e-4	Hypomethylated
Perceived Age	cg01783841	chr16	88562366	ZC3H18-AS1	-0.0120463973053821	0.344706028279569	-4.69568460573565	3.19486952021646e-6	1.3084639937276e-4	Hypomethylated
Perceived Age	cg02150018	chr12	56387483	Intergenic	0.0116672724931196	2.63601618103219	4.69545788855588	3.19830725248436e-6	1.3098130757085e-4	Hypermethylated
Perceived Age	cg04182321	chr11	107929253	Intergenic	0.0118833579585784	-4.36718775288306	4.69539414914196	3.19927437888126e-6	1.3101502867477e-4	Hypermethylated
Perceived Age	cg19936318	chr1	6968219	Intergenic	-0.0147883261388524	0.606897912579169	-4.69538281051489	3.19944645078816e-6	1.3101618955165e-4	Hypomethylated
Perceived Age	cg11634198	chr17	39607905	NEUROD2;NEUROD2	0.0161160938177426	-2.41321022900483	4.69531181156451	3.20052411372477e-6	1.31048888193e-4	Hypermethylated
Perceived Age	cg15063854	chr8	26041531	Intergenic	0.0120359738627616	-2.95193504040976	4.69531126048471	3.20053247969557e-6	1.31048888193e-4	Hypermethylated
Perceived Age	cg22826333	chr4	48985774	CWH43;CWH43	0.0137762261506832	-0.0280707305155742	4.69529871462398	3.20072294473958e-6	1.3105080048354e-4	Hypermethylated
Perceived Age	cg11671598	chr4	110641955	PITX2;PITX2;PITX2;PITX2;PITX2;PITX2;PITX2;PITX2;PITX2;PITX2	0.0128698143668998	-0.249293521982604	4.69522782992758	3.20179928578401e-6	1.3108898239097e-4	Hypermethylated
Perceived Age	cg02763101	chr19	56393576	ZNF582-DT;ZNF582-DT;ZNF582-DT;ZNF582;ZNF582	0.0190463631860461	-6.27383928910463	4.69516465394569	3.2027588678854e-6	1.311164920639e-4	Hypermethylated
Perceived Age	cg10220320	chr9	123239835	Intergenic	0.0137168599407052	-0.21041692220783	4.69517200847591	3.20264714546484e-6	1.311164920639e-4	Hypermethylated
Perceived Age	cg10996527	chr8	140984534	Intergenic	0.0148220525941895	0.791794353420903	4.69509115234768	3.20387563400339e-6	1.3115632074927e-4	Hypermethylated
Perceived Age	cg23057699	chr2	64873401	Intergenic	-0.0141286285415559	-1.47189970712185	-4.69505685273246	3.20439690242376e-6	1.3117176919985e-4	Hypomethylated
Perceived Age	cg20713092	chr7	101302830	Intergenic	0.0133265679008274	-2.69103388942513	4.69498634014973	3.20546877349885e-6	1.3120975413318e-4	Hypermethylated
Perceived Age	cg04939026	chr7	25858826	Intergenic	0.0173254264680468	-0.607852213014264	4.69485639332012	3.20744501523415e-6	0.00013128475268228001	Hypermethylated
Perceived Age	cg21887309	chr5	140829905	PCDHA6;PCDHA6	0.0175607840711988	4.19853963625832	4.69477184784372	3.20873141834971e-6	1.313315098033e-4	Hypermethylated
Perceived Age	cg14458849	chr16	47928272	Intergenic	-0.0138273282306099	1.61782293206644	-4.6947220444266	3.20948943516777e-6	1.3135663715306e-4	Hypomethylated
Perceived Age	cg13385220	chr1	202281325	Intergenic	-0.015146043201496	1.62990115403151	-4.69469789973492	3.2098569835913e-6	1.3136578203745e-4	Hypomethylated
Perceived Age	cg05521538	chr5	1258879	Intergenic	-0.0150956262742464	1.33293936007485	-4.69464766295233	3.21062185486139e-6	1.3139118610345e-4	Hypomethylated
Perceived Age	cg07557045	chr6	170147723	Intergenic	-0.0131139009156156	3.03210127484205	-4.69446684300361	3.21337634741287e-6	1.3149800730717e-4	Hypomethylated
Perceived Age	cg27012421	chr12	76699111	Intergenic	0.014090365301067	-1.42772627710504	4.69445004302065	3.21363238263028e-6	1.3150258146779e-4	Hypermethylated
Perceived Age	cg21956077	chr16	89053359	Intergenic	-0.0110994420476677	-0.574690459172396	-4.69441156513228	3.21421886749971e-6	1.315206766871e-4	Hypomethylated
Perceived Age	cg00700389	chr20	63459796	Intergenic	-0.0136941668055709	2.68463764906556	-4.69438692759406	3.21459445001574e-6	1.3152423737636e-4	Hypomethylated
Perceived Age	cg25780671	chr5	77637130	OTP	0.0137904975899848	-2.80529982500653	4.69439357887814	3.21449305155632e-6	1.3152423737636e-4	Hypermethylated
Perceived Age	cg27492102	chr13	26185833	Intergenic	-0.0141546477745351	-0.440750538760718	-4.69410121579192	3.21895301430665e-6	1.3169665584047e-4	Hypomethylated
Perceived Age	cg03411579	chr12	76158956	Intergenic	-0.013548883401506	0.424788453976286	-4.69402014659382	3.22019076780362e-6	1.3173305441471e-4	Hypomethylated
Perceived Age	cg19600670	chr1	193121220	CDC73	0.0137568448685581	1.38327734688408	4.69401455169827	3.22027620678118e-6	1.3173305441471e-4	Hypermethylated
Perceived Age	cg24931632	chr1	47433995	FOXD2-AS1	0.0121597792476985	-3.63465925899051	4.6940189584719	3.22020891128838e-6	1.3173305441471e-4	Hypermethylated
Perceived Age	cg03636951	chrX	142347359	Intergenic	-0.011063503129078	-1.00463746608082	-4.69397833584242	3.22082930746531e-6	1.3174976800983e-4	Hypomethylated
Perceived Age	cg02568761	chr12	34343833	Intergenic	0.010095273338221	-0.656484538168202	4.69389822412989	3.22205312478678e-6	1.3178800141307e-4	Hypermethylated
Perceived Age	cg27370013	chr11	131910382	NTM;NTM;NTM;NTM;NTM;NTM;NTM;NTM;NTM;NTM;NTM;NTM	0.0101115104251844	-1.71012748851282	4.69390701546146	3.22191880319602e-6	1.3178800141307e-4	Hypermethylated
Perceived Age	cg13764076	chr9	74173103	Intergenic	-0.0121910897371186	0.045391566226827	-4.69385872020937	3.22265676639252e-6	1.318067774187e-4	Hypomethylated
Perceived Age	cg27095592	chr8	8723236	Intergenic	0.0127216854386519	-2.32866684832976	4.69383520649387	3.22301612048602e-6	1.318155608198e-4	Hypermethylated
Perceived Age	cg26453670	chr20	57390997	RBM38;RBM38;RBM38	0.0149539576971844	-3.79918167488913	4.69378654850795	3.22375987034472e-6	1.3184006382273e-4	Hypermethylated
Perceived Age	cg15199972	chr1	74325355	Intergenic	0.0132391821651764	2.82593019979159	4.69372905571047	3.22463887518863e-6	1.3187009581644e-4	Hypermethylated
Perceived Age	cg00140057	chr11	134401896	Intergenic	-0.0104828483700699	1.18316252144635	-4.69363909188483	3.22601479043381e-6	1.3192044512218e-4	Hypomethylated
Perceived Age	cg27409364	chr11	17736196	KCNC1;KCNC1	0.0146120301171613	-1.32398550783743	4.69360127391523	3.22659335047822e-6	1.319381853689e-4	Hypermethylated
Perceived Age	cg11731257	chr5	33892355	ADAMTS12;ADAMTS12;ADAMTS12	0.0115438249525686	-3.45509347938848	4.69352551855262	3.22775259756546e-6	1.3197966775315e-4	Hypermethylated
Perceived Age	cg00232745	chr3	141280886	Intergenic	0.0146979323684197	0.515223741806235	4.6934616458036	3.22873032190081e-6	1.3201372446011e-4	Hypermethylated
Perceived Age	cg15307161	chr6	111057208	Intergenic	-0.0133493670987822	3.13819159594158	-4.6934448829651	3.22898696416461e-6	1.320182964116e-4	Hypomethylated
Perceived Age	cg05129878	chr3	134794388	EPHB1	-0.0119719474908334	-0.0720248734020985	-4.6933166687628	3.2309505967606e-6	1.3208249663214e-4	Hypomethylated
Perceived Age	cg07249218	chr17	39736588	GRB7;GRB7	0.0126333863133925	1.04194013404965	4.69332917273169	3.2307590448504e-6	1.3208249663214e-4	Hypermethylated
Perceived Age	cg18449062	chr10	102919711	CNNM2;CNNM2;CNNM2;LOC107984265	0.0118864812410445	-0.919974729823557	4.69331397296935	3.23099189582932e-6	1.3208249663214e-4	Hypermethylated
Perceived Age	cg22659094	chr12	119444691	Intergenic	0.0124952921583608	-1.50728996699739	4.69321915253015	3.23244485066357e-6	1.3213596757703e-4	Hypermethylated
Perceived Age	cg00566772	chr20	59192888	ZNF831;ZNF831	-0.0141013805910217	2.30884553660841	-4.69314593255389	3.23356724645037e-6	1.3217592173083e-4	Hypomethylated
Perceived Age	cg24786847	chr15	33968971	CHRM5;CHRM5;CHRM5;CHRM5	0.0143617175244262	-0.271532673513373	4.69303223649888	3.23531084625867e-6	1.3224126361906e-4	Hypermethylated
Perceived Age	cg13966771	chr19	3501169	DOHH;DOHH	-0.0154600967765191	1.23982026772585	-4.69298929738891	3.23596957930714e-6	1.3226225840043e-4	Hypomethylated
Perceived Age	cg19572766	chr17	50129060	Intergenic	0.014110384162963	-2.23638641154453	4.69288595412774	3.23755550682355e-6	1.3232114638227e-4	Hypermethylated
Perceived Age	cg01192079	chr1	110214895	Intergenic	-0.0126400517685606	1.4880833763418	-4.6928650602372	3.23787623965738e-6	1.323283220151e-4	Hypomethylated
Perceived Age	cg07917546	chr16	86462617	Intergenic	-0.0172781624139383	3.40846643807774	-4.69277459262801	3.23926532016775e-6	1.3237322278022e-4	Hypomethylated
Perceived Age	cg25541631	chr20	62414302	RBBP8NL	-0.00891142047084352	1.71029513807026	-4.69278260623544	3.23914225250421e-6	1.3237322278022e-4	Hypomethylated
Perceived Age	cg18398551	chr5	66337899	Intergenic	0.0187188903903155	2.95293106168594	4.69276076812185	3.2394776383206e-6	1.323759649247e-4	Hypermethylated
Perceived Age	cg19571560	chr14	61116402	Intergenic	-0.0128082723326849	1.37454616937646	-4.69274488647832	3.23972156670504e-6	1.3237999846595e-4	Hypomethylated
Perceived Age	cg08073884	chr1	232949851	NTPCR;NTPCR;NTPCR;NTPCR;NTPCR;NTPCR;NTPCR;NTPCR	-0.0138205307055903	0.664617836090425	-4.69260889807001	3.24181095457402e-6	1.3245761466289e-4	Hypomethylated
Perceived Age	cg13407883	chr19	51124586	SIGLEC9;SIGLEC9	-0.00874119507052701	1.64784194291434	-4.69260234506286	3.24191167066382e-6	1.3245761466289e-4	Hypomethylated
Perceived Age	cg21765178	chr20	48791344	Intergenic	-0.0154143936183887	0.293556384808957	-4.69257497520192	3.24233236277881e-6	1.3246886586867e-4	Hypomethylated
Perceived Age	cg02189738	chr14	104173553	Intergenic	-0.0116637697501428	0.825956240293896	-4.69251605913725	3.24323811809181e-6	1.3249399496684e-4	Hypomethylated
Perceived Age	cg07390733	chr10	69568785	Intergenic	0.0138570383483071	-2.55454348906189	4.69251879213178	3.24319609659546e-6	1.3249399496684e-4	Hypermethylated
Perceived Age	cg22527793	chr8	54454906	Intergenic	0.0116511515544453	-3.61351472861474	4.69243343887705	3.24450870321101e-6	1.325399616255e-4	Hypermethylated
Perceived Age	cg12439555	chr1	18176715	Intergenic	0.0118509713570219	1.66938642227974	4.69241309385725	3.24482165482807e-6	1.3254086678801e-4	Hypermethylated
Perceived Age	cg23954968	chr11	22432971	Intergenic	0.0149369619641215	-3.19297509654331	4.69241767844618	3.24475113112987e-6	1.3254086678801e-4	Hypermethylated
Perceived Age	cg07043264	chr17	77917275	Intergenic	-0.0145310210629041	-0.465260690305262	-4.69239186612309	3.24514821548228e-6	1.3254232762531e-4	Hypomethylated
Perceived Age	cg17400031	chr2	215311533	ATIC	-0.0160288085561655	-3.71503179084613	-4.69239588278592	3.24508642200664e-6	1.3254232762531e-4	Hypomethylated
Perceived Age	cg14323675	chr9	17907020	Intergenic	0.0112867745605092	-3.2619182112426	4.69231742993923	3.24629356746615e-6	1.3258316712503e-4	Hypermethylated
Perceived Age	cg14614211	chr10	27745318	Intergenic	0.0144239511966952	-2.59045700949256	4.69220524007099	3.2480205707574e-6	1.3264775735365e-4	Hypermethylated
Perceived Age	cg13635072	chr6	72152079	Intergenic	-0.0125732262898556	1.52850507441682	-4.69217870685461	3.24842914094634e-6	1.3265849996881e-4	Hypomethylated
Perceived Age	cg12718579	chr8	52409891	ST18;ST18;ST18;ST18;ST18;ST18;ST18;ST18;ST18;ST18;ST18;ST18;ST18;ST18;ST18;ST18;ST18;ST18;ST18;ST18;ST18;ST18;ST18;ST18;ST18;ST18;ST18;ST18;ST18;ST18	-0.0159595933123511	1.01558715342698	-4.69198320467717	3.25144109309973e-6	1.3277360386647e-4	Hypomethylated
Perceived Age	cg15209638	chr3	19346449	Intergenic	-0.0134966080030474	0.672445642723359	-4.6919768517903	3.25153901217134e-6	1.3277360386647e-4	Hypomethylated
Perceived Age	cg05894863	chr7	1371556	Intergenic	-0.0157186782252911	1.32574056612676	-4.69193599120015	3.25216887722238e-6	1.3279337536834e-4	Hypomethylated
Perceived Age	cg21912747	chr16	87581911	Intergenic	-0.0141497951197043	0.527742477233018	-4.69187830421329	3.25305832044563e-6	1.3282374378535e-4	Hypomethylated
Perceived Age	cg20928238	chr14	70818208	Intergenic	-0.0121969225641421	0.269933365084158	-4.69186530756111	3.2532587407885e-6	1.3282597764715e-4	Hypomethylated
Perceived Age	cg07165495	chr6	120055454	Intergenic	-0.014296172635339	0.973320332613043	-4.69180533465204	3.25418373201248e-6	1.3285779319365e-4	Hypomethylated
Perceived Age	cg05498017	chr3	128875773	Intergenic	0.0143230524371809	-0.46716988781380703	4.69179236965362	3.25438373068969e-6	1.3286000811599e-4	Hypermethylated
Perceived Age	cg13900625	chr7	94801062	Intergenic	-0.0147452647256394	0.51675189590166	-4.69175670858293	3.25493390098788e-6	1.3287651793383e-4	Hypomethylated
Perceived Age	cg22599150	chr1	981738	PERM1	-0.0118321464571762	1.40609564260105	-4.69168344943851	3.25606440566188e-6	1.3291671626497e-4	Hypomethylated
Perceived Age	cg27251814	chr22	26479892	HPS4;HPS4	-0.0119959418287144	-0.167078089721961	-4.69153580115539	3.25834399947716e-6	1.3300381618499e-4	Hypomethylated
Perceived Age	cg23322851	chr8	16140873	MSR1;MSR1	-0.0126723068460259	2.74936703369866	-4.69151488442989	3.2586670641835e-6	1.3301104743511e-4	Hypomethylated
Perceived Age	cg24784881	chr3	3157551	Intergenic	0.013503902012744	3.27231723131616	4.69146354232903	3.25946018790264e-6	1.330374638707e-4	Hypermethylated
Perceived Age	cg23737768	chr17	40703845	KRT24	0.016879261993566	-0.568625407902901	4.69140076881947	3.26043015410653e-6	1.3307109558452e-4	Hypermethylated
Perceived Age	cg10939540	NA	NA	Intergenic	0.00738492415735255	-3.35970908028825	4.69135676161747	3.26111031174683e-6	1.3309289657871e-4	Hypermethylated
Perceived Age	cg19407979	chr16	13471240	Intergenic	0.01334783670844	1.18521722358243	4.69129467674004	3.26207010259135e-6	1.3312610753996e-4	Hypermethylated
Perceived Age	cg13192712	chr20	38706646	Intergenic	0.0130740914086452	-0.919475776969179	4.69128437905664	3.26222932416501e-6	1.3312664550641e-4	Hypermethylated
Perceived Age	cg17048496	chr4	6493948	Intergenic	0.0127390932323094	-4.55009352019536	4.69120688595497	3.26342775304545e-6	1.3316959000497e-4	Hypermethylated
Perceived Age	cg12145080	chr2	222424841	Intergenic	0.0110296573561821	-6.76265971570411	4.69116419177132	3.26408819830163e-6	1.331880320531e-4	Hypermethylated
Perceived Age	cg13089635	chr8	125335302	Intergenic	0.0134673588303121	-0.851057457084337	4.69115878125794	3.26417190383554e-6	1.331880320531e-4	Hypermethylated
Perceived Age	cg04377850	chr16	88611235	Intergenic	0.0137505563898767	2.3357272715641	4.69110121628817	3.26506261372175e-6	1.3321841273907e-4	Hypermethylated
Perceived Age	cg10569027	chr19	1140927	Intergenic	0.0140737216120431	-0.286001554153789	4.69107350607424	3.26549146056993e-6	1.3322398431911e-4	Hypermethylated
Perceived Age	cg26325131	chr14	36513510	SFTA3;SFTA3;SFTA3;SFTA3;SFTA3;SFTA3;SFTA3	0.0167956340173767	-3.72679313424039	4.69108238503098	3.2653540427953e-6	1.3322398431911e-4	Hypermethylated
Perceived Age	cg04284765	chr2	232444876	Intergenic	-0.0105933067184368	1.53219519412884	-4.69104136125144	3.26598900582331e-6	1.3323831988939e-4	Hypomethylated
Perceived Age	cg24409539	chr2	113277018	Intergenic	0.0160538067603289	-2.81866969045324	4.69099350126272	3.26672992917438e-6	1.3326258251305e-4	Hypermethylated
Perceived Age	cg16684217	chr6	13044733	Intergenic	0.0166256970836622	-2.90958822435632	4.69096293495546	3.26720321254008e-6	1.3327592538091e-4	Hypermethylated
Perceived Age	cg22810426	chrX	153535935	Intergenic	-0.0134022388443176	0.35784130252154	-4.69065491247691	3.27197625858777e-6	1.3346465535186e-4	Hypomethylated
Perceived Age	cg15020568	chr13	91175032	Intergenic	0.0175116145431417	-1.64568365726922	4.69060853270992	3.27269552914764e-6	1.3348802140858e-4	Hypermethylated
Perceived Age	cg13292263	chr15	66946203	Intergenic	-0.0126267988574323	-0.893140149916906	-4.69049216015011	3.2745009368445e-6	1.3355568519054e-4	Hypomethylated
Perceived Age	cg07369311	chr4	172051587	Intergenic	-0.0101676313303403	-0.0716616207219082	-4.6904317876083	3.27543793550989e-6	1.3358792507056e-4	Hypomethylated
Perceived Age	cg20398418	chr2	156329934	NR4A2;NR4A2	0.0146150038700336	0.806763828286315	4.69040422926917	3.27586573426757e-6	1.3359939540281e-4	Hypermethylated
Perceived Age	cg23365861	chr14	38207505	SSTR1	0.0115978010272339	1.07722680790697	4.69038448238632	3.2761723057933e-6	1.3360592092851e-4	Hypermethylated
Perceived Age	cg05219918	chr16	74100538	Intergenic	0.0118538700167539	1.49387477368126	4.69019190072044	3.2791635937208e-6	1.3372192666923e-4	Hypermethylated
Perceived Age	cg13883860	chr9	88258265	Intergenic	-0.0127256970028572	2.0851865644316	-4.69013517521499	3.28004518687461e-6	1.3375189404836e-4	Hypomethylated
Perceived Age	cg18299860	chr17	2089390	SMG6	-0.0174754399406722	-0.227344903321851	-4.69011769804614	3.28031685225751e-6	1.3375698855702e-4	Hypomethylated
Perceived Age	cg18615523	chr5	85550467	Intergenic	-0.0108689432847161	0.208657414725076	-4.68999431416627	3.2822353485186e-6	1.3382923017411e-4	Hypomethylated
Perceived Age	cg16902156	chr1	84398406	DNASE2B	0.0118306779766711	2.93894472432388	4.68990633137549	3.28360405177342e-6	1.3387904917772e-4	Hypermethylated
Perceived Age	cg05282657	chr3	101310742	Intergenic	0.0145664607889394	-0.315485796654777	4.68983463371564	3.28471982121328e-6	1.3391855157304e-4	Hypermethylated
Perceived Age	cg15612628	chr3	114498880	Intergenic	0.0161401518378133	-0.481830909774465	4.68973533343845	3.28626574845187e-6	1.3397558725285e-4	Hypermethylated
Perceived Age	cg00322000	chr13	79185742	Intergenic	-0.0128631901049323	0.619415363462597	-4.68961975262529	3.28806601509318e-6	1.340429863619e-4	Hypomethylated
Perceived Age	cg07144262	chr4	140094888	Intergenic	0.0178208672094824	-1.85144748924061	4.6895309780057	3.28944939668444e-6	1.3408907232133e-4	Hypermethylated
Perceived Age	cg11236246	chrX	83507351	POU3F4	0.0196598616759504	-2.17606925290251	4.68952832859531	3.28949069124147e-6	1.3408907232133e-4	Hypermethylated
Perceived Age	cg24094378	chr19	10219967	Intergenic	-0.0117501708597823	-0.776542869222197	-4.68918892950852	3.29478479592112e-6	1.3429886980261e-4	Hypomethylated
Perceived Age	cg05563110	chr10	111078320	ADRA2A	0.0137965104808854	-1.80661848484799	4.68901045957807	3.29757193702078e-6	1.3440646663757e-4	Hypermethylated
Perceived Age	cg12100751	chr1	108661050	HENMT1;HENMT1	0.0141356001259455	-6.00697852564001	4.68897717780225	3.29809194469923e-6	1.3442165138822e-4	Hypermethylated
Perceived Age	cg22812030	chr14	104179784	KIF26A	-0.0210851942109988	1.64215231264402	-4.68893316407682	3.29877975364923e-6	1.3444367361879e-4	Hypomethylated
Perceived Age	cg19448822	chr6	30006996	HLA-J	0.0141312907332679	-3.83273551252553	4.68890477380156	3.29922348578847e-6	1.3445574683364e-4	Hypermethylated
Perceived Age	cg24060538	chr6	14024337	Intergenic	0.0100605650525197	1.43981827357595	4.68885514916564	3.29999924287853e-6	1.3448134962775e-4	Hypermethylated
Perceived Age	cg03231163	chr19	38869825	Intergenic	0.0164088420490241	-3.51519205558521	4.68883310197686	3.30034395178521e-6	1.3448512475111e-4	Hypermethylated
Perceived Age	cg27298324	chr1	182618205	Intergenic	0.0116841255161919	-0.0251030786712708	4.68883035272206	3.30038693894913e-6	1.3448512475111e-4	Hypermethylated
Perceived Age	cg00388391	chr1	18133084	Intergenic	0.0135410626367819	-1.98724355446402	4.68881361632937	3.30064863967348e-6	1.3448643361025e-4	Hypermethylated
Perceived Age	cg05280698	chr19	37334486	ZNF875;ZNF875;ZNF875;ZNF875;ZNF875;ZNF875;ZNF875;ZNF875;ZNF875;ZNF875;ZNF875;ZNF875;ZNF875;ZNF875;ZNF875;ZNF875;ZNF875;ZNF875;ZNF875;ZNF875;ZNF875;ZNF875;ZNF875;ZNF875;ZNF875;ZNF875;ZNF875;ZNF875;ZNF875;ZNF875;ZNF875;ZNF875	0.0208873827723706	-3.7959702329628	4.68879999455794	3.30086165294968e-6	1.3448643361025e-4	Hypermethylated
Perceived Age	cg06488256	chr13	112071589	SOX1;SOX1	0.0135592373880977	-1.0435306678892	4.68880076103057	3.30084966672409e-6	1.3448643361025e-4	Hypermethylated
Perceived Age	cg15628028	chr1	983820	Intergenic	-0.0133587658819735	-1.82787282821224	-4.68869031494213	3.30257727223422e-6	1.3455031909824e-4	Hypomethylated
Perceived Age	cg21210690	chr11	117443527	Intergenic	-0.0121563971753051	-0.719509290757553	-4.68863167151303	3.30349493006618e-6	1.3458169057694e-4	Hypomethylated
Perceived Age	cg16651126	chr7	27130933	HOXA4	0.0223773119437505	-3.47769739105376	4.68860539728492	3.30390615111961e-6	1.3459242835221e-4	Hypermethylated
Perceived Age	cg07657465	chr19	22011109	ZNF208;ZNF208;ZNF208;ZNF208;ZNF208;ZNF208	0.0134864267063872	-0.595726787589596	4.68854841952475	3.30479808581794e-6	1.3462274729957e-4	Hypermethylated
Perceived Age	cg12642473	chr8	143830316	PUF60;PUF60;PUF60;PUF60;PUF60;PUF60;PUF60;PUF60;PUF60;PUF60;PUF60	-0.0102860285253781	-0.408076517418219	-4.68846382740734	3.30612272485868e-6	1.3466467173935e-4	Hypomethylated
Perceived Age	cg25535569	chr5	54867389	Intergenic	-0.012376834346965	-2.6769327256918	-4.68846615259804	3.30608630757371e-6	1.3466467173935e-4	Hypomethylated
Perceived Age	cg02244840	chr1	244839128	Intergenic	-0.014319088394588	1.77957127035412	-4.6883155554699	3.3084457657034e-6	1.3475327246771e-4	Hypomethylated
Perceived Age	cg04861460	chr10	100740232	Intergenic	0.0123559608378262	-6.21495782322963	4.68828007235475	3.30900192766721e-6	1.3476682408682e-4	Hypermethylated
Perceived Age	cg08080489	chr11	132657052	Intergenic	-0.0157464414836692	1.66785836606505	-4.68827546430147	3.30907416083652e-6	1.3476682408682e-4	Hypomethylated
Perceived Age	cg26945867	chr16	770155	MIR662	-0.0139795402446222	2.59553035838765	-4.6882388882519	3.30964755951996e-6	1.3478415485646e-4	Hypomethylated
Perceived Age	cg25176134	chr20	33832171	Intergenic	0.0121093682808541	-0.215073608899433	4.68819453136931	3.31034306558617e-6	1.3480645663288e-4	Hypermethylated
Perceived Age	cg14273116	chr4	108012	Intergenic	0.0124553777256948	-2.29619570408839	4.68807193350203	3.31226610364019e-6	1.3487874273011e-4	Hypermethylated
Perceived Age	cg16350621	chr6	109579585	AK9	0.0145906788380318	0.34827725979114	4.68803329603456	3.31287238331108e-6	1.3489740506448e-4	Hypermethylated
Perceived Age	cg10520226	chr1	2894989	Intergenic	-0.0114151551033278	0.659036101251781	-4.68791265810526	3.3147660593669e-6	1.3496848509905e-4	Hypomethylated
Perceived Age	cg00466334	chr1	118990227	TBX15	0.0153044336222358	-0.195644979492617	4.6878505215695	3.31574183401323e-6	1.3499615636667e-4	Hypermethylated
Perceived Age	cg13364075	chr7	157527675	Intergenic	-0.015971367289912	2.04280624494524	-4.68785483073692	3.31567415515481e-6	1.3499615636667e-4	Hypomethylated
Perceived Age	cg23477460	chr3	66798341	Intergenic	0.0164096642227696	-1.5322543314403	4.68781884518365	3.31623937728107e-6	1.3501038325853e-4	Hypermethylated
Perceived Age	cg04178523	chr19	12056480	Intergenic	0.0114530376584541	-0.507403082498855	4.68775665119783	3.31721647143543e-6	1.3504413143225e-4	Hypermethylated
Perceived Age	cg03009447	chr18	57558076	Intergenic	0.0117890359440278	1.29370691173181	4.6877009244771	3.31809219710347e-6	1.3507375005741e-4	Hypermethylated
Perceived Age	cg01699630	chr6	131572883	ARG1;ARG1;ARG1;ARG1	0.018620054304403	-0.168523813692816	4.6876370862449	3.31909566535279e-6	1.3510856598295e-4	Hypermethylated
Perceived Age	cg22642518	chr17	48559101	Intergenic	0.0182652871916573	-0.646735526649163	4.68758462125529	3.31992057681805e-6	1.3513611071291e-4	Hypermethylated
Perceived Age	cg08060195	chr6	30153138	TRIM10;TRIM10;TRIM10;TRIM10	0.015711461608873	1.16613391845891	4.68755482314637	3.32038918273437e-6	1.3514915034814e-4	Hypermethylated
Perceived Age	cg05136531	chr2	39779751	THUMPD2;THUMPD2;THUMPD2;THUMPD2;THUMPD2;THUMPD2;THUMPD2;THUMPD2;THUMPD2;THUMPD2;THUMPD2;THUMPD2;THUMPD2;THUMPD2;THUMPD2;THUMPD2;THUMPD2;THUMPD2	-0.0136049344784367	-2.63472440413582	-4.68746137043907	3.32185923503159e-6	1.3520294867482e-4	Hypomethylated
Perceived Age	cg18622506	chr7	130494415	Intergenic	0.0120131618482478	-0.51095708601142	4.68733403728946	3.32386324842881e-6	1.3527847397101e-4	Hypermethylated
Perceived Age	cg25372357	chr4	55793604	Intergenic	0.0125796820278263	-2.2337182792208	4.68709950941664	3.32755737092839e-6	1.3542277548957e-4	Hypermethylated
Perceived Age	cg20659301	chr15	77704170	Intergenic	-0.0153852310632981	2.05410459957916	-4.68706583626074	3.32808809125404e-6	1.354348207545e-4	Hypomethylated
Perceived Age	cg25272757	chr1	5765618	Intergenic	-0.0154310090605087	-1.24983111552173	-4.68706187779775	3.32815048566406e-6	1.354348207545e-4	Hypomethylated
Perceived Age	cg15025133	chr11	117478633	Intergenic	-0.0100814543953228	2.63392455977479	-4.68697738547149	3.3294825456624e-6	1.3548297915252e-4	Hypomethylated
Perceived Age	cg21818654	chr16	81938077	Intergenic	0.0158580964964846	-1.01113082253886	4.68692820366703	3.33025815511957e-6	1.3550849123081e-4	Hypermethylated
Perceived Age	cg25465557	chr11	62501677	Intergenic	-0.0118815195982648	1.2656031990609	-4.68691454022915	3.33047366179966e-6	1.3551121141864e-4	Hypomethylated
Perceived Age	cg11148212	chrX	40304389	Intergenic	0.0142679462203162	1.24690654551894	4.68684052809496	3.3316412517111e-6	1.3555266825417e-4	Hypermethylated
Perceived Age	cg23542038	chr5	59598828	Intergenic	-0.0116346147588845	-1.71083689000911	-4.68676306485498	3.33286370640817e-6	1.3559635354313e-4	Hypomethylated
Perceived Age	cg10372476	chr1	236686173	ACTN2;ACTN2;ACTN2	0.0152344970890287	-2.10388442070726	4.68665854699561	3.33451379583004e-6	1.3565743232038e-4	Hypermethylated
Perceived Age	cg03890127	chr4	83951735	Intergenic	-0.012179303054646	-1.34591701147008	-4.68662615302299	3.33502537928685e-6	1.3567219007721e-4	Hypomethylated
Perceived Age	cg17573933	chr17	48546418	HOXB2	0.0143083687317712	-1.08872194604256	4.68661640605531	3.33517932353078e-6	1.3567239804293e-4	Hypermethylated
Perceived Age	cg24878051	chr1	3388551	Intergenic	-0.0157274301689199	0.204744066534033	-4.68657357813173	3.33585583148633e-6	1.3569386251076e-4	Hypomethylated
Perceived Age	cg27051231	chr2	231348300	Intergenic	0.0155061023473901	-1.05737530131445	4.68651893140523	3.33671922021346e-6	1.3572292654331e-4	Hypermethylated
Perceived Age	cg24875478	chrX	68666788	Intergenic	0.0128508039137483	1.96205868456056	4.68640597405521	3.33850456607007e-6	1.3578948743254e-4	Hypermethylated
Perceived Age	cg21134946	chr2	2568221	Intergenic	-0.0150421196116973	1.21182694970378	-4.68637623573452	3.33897474733618e-6	1.3580255209818e-4	Hypomethylated
Perceived Age	cg18060905	chr14	105865867	Intergenic	-0.0153648261663893	1.68667312983148	-4.68613655207305	3.3427666186022e-6	1.3595070911864e-4	Hypomethylated
Perceived Age	cg08623787	chr1	165445374	RXRG;RXRG;RXRG	0.0133208680491618	-3.14742949716127	4.68611549681644	3.34309991708586e-6	1.359581986356e-4	Hypermethylated
Perceived Age	cg25364923	chr20	49509108	Intergenic	-0.014101646640854	2.18220713134872	-4.68609347682274	3.34344852123858e-6	1.3596630991214e-4	Hypomethylated
Perceived Age	cg03623430	chr7	27723534	Intergenic	0.0123180946099328	-1.1504860803239	4.68602656734685	3.34450799663238e-6	1.3599169360192e-4	Hypermethylated
Perceived Age	cg04367216	chr11	128867306	KCNJ1;KCNJ1;KCNJ1;KCNJ1	-0.0139023181559293	1.32970348758228	-4.68602579297536	3.34452026027495e-6	1.3599169360192e-4	Hypomethylated
Perceived Age	cg06556702	chr12	57610665	ARHGEF25;ARHGEF25;ARHGEF25;ARHGEF25	0.0160993657532839	-4.86596090613011	4.68604000432421	3.34429520346873e-6	1.3599169360192e-4	Hypermethylated
Perceived Age	cg02907117	chr12	132407003	Intergenic	-0.0179751960798844	0.0487018345034303	-4.68580790513549	3.34797264522374e-6	0.00013612599928336001	Hypomethylated
Perceived Age	cg07708886	chr5	14089442	Intergenic	0.0131199627340958	0.695619154040223	4.68574190229268	3.34901912146323e-6	1.3616247494507e-4	Hypermethylated
Perceived Age	cg02618485	chr19	5341136	PTPRS;PTPRS;PTPRS;PTPRS;PTPRS;PTPRS;PTPRS	0.0129650335790485	-2.59618933433359	4.68564376902373	3.35057560734218e-6	1.3621968210422e-4	Hypermethylated
Perceived Age	cg05608844	chr2	222310258	Intergenic	0.0154019726734875	-2.29859597045373	4.68556932611067	3.35175680560676e-6	1.3626162729585e-4	Hypermethylated
Perceived Age	cg27551895	chr10	117175830	Intergenic	0.0188242716826649	-4.17893972959288	4.68554513166988	3.35214078904271e-6	1.362711603851e-4	Hypermethylated
Perceived Age	cg04025150	chr1	34177261	C1orf94;C1orf94	0.0128352373346078	-6.46686835863877	4.68548389899365	3.35311278521144e-6	1.3629851746825e-4	Hypermethylated
Perceived Age	cg23525360	chr13	101529761	Intergenic	-0.0144082983511842	-0.552664858782804	-4.68548503320848	3.35309477843333e-6	1.3629851746825e-4	Hypomethylated
Perceived Age	cg21993406	chr5	69188956	CENPH	0.0136812920756542	-0.419309949330255	4.68546362280708	3.35343470533546e-6	1.3630552497836e-4	Hypermethylated
Perceived Age	cg01302228	chr2	11379866	Intergenic	0.0128381344410989	0.178708499329391	4.68542074698224	3.35411553227901e-6	1.3632711953428e-4	Hypermethylated
Perceived Age	cg16275903	chr3	133805162	SRPRB;SRPRB	0.0139971902745724	1.78589781320626	4.68536287263532	3.35503473202871e-6	1.3635840033094e-4	Hypermethylated
Perceived Age	cg12677007	chrX	13090633	Intergenic	0.0144598862943807	0.719639533611714	4.68533551189994	3.35546937811704e-6	1.3636998554186e-4	Hypermethylated
Perceived Age	cg16210461	chr19	22811759	Intergenic	-0.0133690083611066	2.73758077876078	-4.68532024810845	3.35571187856724e-6	1.3637376105676e-4	Hypomethylated
Perceived Age	cg07420799	chr21	44330110	CFAP410;CFAP410;CFAP410;CFAP410;CFAP410;CFAP410;CFAP410;CFAP410	-0.0173020112127005	5.44892343812167	-4.68520636296339	3.35752173785943e-6	1.3644122975204e-4	Hypomethylated
Perceived Age	cg07722209	chr5	15334844	Intergenic	0.0139583827446003	0.569003953208987	4.68515762675373	3.35829653882261e-6	1.3646663214282e-4	Hypermethylated
Perceived Age	cg19980958	chr7	45229242	Intergenic	-0.0127592778640236	0.54160521560530706	-4.6851451705915	3.35849459259346e-6	1.3646859680468e-4	Hypomethylated
Perceived Age	cg25778304	chr13	27797545	Intergenic	0.0114686661121677	-3.65494065798057	4.68512713175862	3.3587814310813e-6	1.364741687963e-4	Hypermethylated
Perceived Age	cg26039867	chr7	1263582	Intergenic	-0.0195744608867206	1.85809927662712	-4.68502922047301	3.36033874549725e-6	1.3653136002943e-4	Hypomethylated
Perceived Age	cg27246321	chr2	165068198	Intergenic	0.0141607815088199	-0.471139153554735	4.68493648490348	3.36181437812611e-6	1.3658522756216e-4	Hypermethylated
Perceived Age	cg09643136	chr2	222311964	Intergenic	0.0139659941138491	-1.65803494320732	4.68480354855634	3.36393078228154e-6	1.366651226719e-4	Hypermethylated
Perceived Age	cg04561791	chr16	85445163	Intergenic	0.014211171253047	0.367076810620179	4.68448299044149	3.36903947393163e-6	1.3686657175661e-4	Hypermethylated
Perceived Age	cg03481619	chr11	134713502	Intergenic	0.0125167793453082	0.299459107102528	4.68446738105124	3.36928842896593e-6	1.3687058583229e-4	Hypermethylated
Perceived Age	cg15133512	chr20	59620951	Intergenic	-0.00971406488448086	0.471982315625419	-4.68445151506019	3.36954149465856e-6	1.3687476653005e-4	Hypomethylated
Perceived Age	cg07601488	chr5	169682	Intergenic	-0.0135495896292422	1.6536521275529	-4.68441222579436	3.37016824483953e-6	1.3689412568535e-4	Hypomethylated
Perceived Age	cg14915719	chr19	41601827	Intergenic	-0.0121201850539111	-1.07429659437699	-4.68436737785081	3.37088380508457e-6	1.3691709036398e-4	Hypomethylated
Perceived Age	cg15426006	chr13	99217643	Intergenic	0.0219017651298349	-2.77203689987706	4.6842885283810904	3.37214222227783e-6	1.369621015409e-4	Hypermethylated
Perceived Age	cg15734551	chr10	125756324	Intergenic	-0.0116457802136642	0.88059573863978	-4.68418267494792	3.37383232566451e-6	1.3702464118642e-4	Hypomethylated
Perceived Age	cg16047292	chr7	99843962	Intergenic	0.0150437368970161	0.192878285103695	4.68390654150484	3.37824502852402e-6	1.3719774583898e-4	Hypermethylated
Perceived Age	cg06962088	chr10	48655279	Intergenic	-0.0147380419383884	0.0968416680477131	-4.68384298543192	3.37926146031475e-6	1.3723291139099e-4	Hypomethylated
Perceived Age	cg12730047	chr3	147514545	Intergenic	0.0121439669740701	-0.305627385778142	4.68379555309978	3.38002022182398e-6	1.3725761020181e-4	Hypermethylated
Perceived Age	cg09062640	chr1	16546069	Intergenic	0.0112786065156729	0.203974079416892	4.68368719607455	3.38175419258046e-6	1.3731736226241e-4	Hypermethylated
Perceived Age	cg13173809	chr17	48294214	SKAP1-AS2;SKAP1-AS2	0.0131931718707683	-0.238414774040336	4.68368477707607	3.38179291207705e-6	1.3731736226241e-4	Hypermethylated
Perceived Age	cg12668460	chr1	3994093	Intergenic	0.0160081226405581	-2.00021074770712	4.68363605911645	3.38257280271584e-6	1.3734291191927e-4	Hypermethylated
Perceived Age	cg02620013	chr13	49220545	MLNR	0.0123718688242382	-2.44223431694383	4.68305089932695	3.39195371944594e-6	1.3771767199236e-4	Hypermethylated
Perceived Age	cg24923953	chr4	72131060	Intergenic	-0.0133797372176353	1.7908054772933	-4.68293698005985	3.39378290722064e-6	1.3778580245687e-4	Hypomethylated
Perceived Age	cg20180061	chr3	181727597	Intergenic	0.0136398724339262	-2.62869302788548	4.68292193988746	3.39402447626123e-6	1.3778936851998e-4	Hypermethylated
Perceived Age	cg21735374	chr17	41813145	FKBP10;P3H4	0.014502999337167	-1.48260457947518	4.682912690064	3.39417305131348e-6	1.3778936851998e-4	Hypermethylated
Perceived Age	cg12473767	chr7	131546898	Intergenic	0.011621350459673	2.88158903910605	4.68287984966746	3.39470059983165e-6	1.3779909975058e-4	Hypermethylated
Perceived Age	cg13109342	chr22	50256340	Intergenic	-0.0102962146330912	0.787681089521282	-4.68287894761728	3.39471509148826e-6	1.3779909975058e-4	Hypomethylated
Perceived Age	cg10430126	chrX	13688949	RAB9A;RAB9A	0.0152510224735051	-3.2328086296456102	4.6828345852128	3.3954278577201e-6	1.3781575878447e-4	Hypermethylated
Perceived Age	cg17675263	chr8	48621019	Intergenic	0.0155730802444883	-1.05090082031592	4.68283651696232	3.39539681750275e-6	1.3781575878447e-4	Hypermethylated
Perceived Age	cg16166796	chr2	219309479	PTPRN;PTPRN;PTPRN	0.0140240136897807	-5.30371963798061	4.68277054088477	3.39645710509927e-6	1.3785139661025e-4	Hypermethylated
Perceived Age	cg00220162	chr17	36940355	LHX1	0.0115548927211989	-3.00241520107586	4.68264834225178	3.39842177399119e-6	1.3791885498775e-4	Hypermethylated
Perceived Age	cg15775921	chr2	222291417	Intergenic	0.0175909339041604	-3.91662341891137	4.68265202856864	3.39836249064476e-6	1.3791885498775e-4	Hypermethylated
Perceived Age	cg09611620	chr3	71496382	Intergenic	-0.0129153625460202	1.82958399602082	-4.68259698192677	3.3992478541133e-6	1.3794623865256e-4	Hypomethylated
Perceived Age	cg02742969	chr5	172748601	Intergenic	0.0127635728944297	0.189668560628932	4.68250140880434	3.40078556710034e-6	1.3800249765212e-4	Hypermethylated
Perceived Age	cg26418222	chr20	21511372	NKX2-2;NKX2-2	0.0099078145405923	-1.31384765185647	4.6821137700042	3.40702929479626e-6	1.3824971130871e-4	Hypermethylated
Perceived Age	cg07514902	chr7	86776077	Intergenic	-0.0139624355664702	-0.0633894961889548	-4.68205040616307	3.40805094796623e-6	1.3828501215824e-4	Hypomethylated
Perceived Age	cg04598517	chr5	1445427	SLC6A3;SLC6A3	0.0123602124108558	-4.11182457939681	4.68198895646672	3.40904201942971e-6	1.3831906903777e-4	Hypermethylated
Perceived Age	cg18492262	chrX	12791470	PRPS2;PRPS2;PRPS2;PRPS2	0.0255799430515428	-3.29574870987771	4.68195438461315	3.40959972207442e-6	1.3833554008583e-4	Hypermethylated
Perceived Age	cg15786205	chr6	108174374	Intergenic	0.0139135744352489	0.192931461297772	4.68182423241956	3.41170008420877e-6	1.3841459623316e-4	Hypermethylated
Perceived Age	cg27512570	chr19	45602574	GPR4	0.0118599658196218	-1.38738792885513	4.68175847407784	3.4127617479092e-6	1.3845150663814e-4	Hypermethylated
Perceived Age	cg08309069	chr6	31272874	HLA-C	-0.0165001408098979	0.480361562073828	-4.68171759152587	3.41342195381144e-6	1.3847212783834e-4	Hypomethylated
Perceived Age	cg08980987	chr12	24901971	BCAT1;BCAT1	0.0199194667219374	2.11626307220947	4.68170287594848	3.41365962339503e-6	1.3847560695507e-4	Hypermethylated
Perceived Age	cg16571001	chr6	87125479	Intergenic	-0.0135645942515108	0.458788751539362	-4.68166602012927	3.41425494724972e-6	1.3849359341493e-4	Hypomethylated
Perceived Age	cg24164564	chr8	75404805	Intergenic	0.0112021863327431	-5.9351608753601	4.68161120143223	3.41514060603928e-6	1.3852335470558e-4	Hypermethylated
Perceived Age	cg04636841	chr7	64307761	Intergenic	0.0173777729617351	-2.78523732511857	4.68150956299586	3.41678327547538e-6	1.3858381749756e-4	Hypermethylated
Perceived Age	cg02460935	chr17	81120615	AATK;AATK	-0.0118753381546725	1.81917940844522	-4.68143160070945	3.41804380808279e-6	1.3862877623118e-4	Hypomethylated
Perceived Age	cg15917642	chr11	1934454	Intergenic	-0.0129147626657581	2.65448751692561	-4.68141720101358	3.4182766783391e-6	1.386320529626e-4	Hypomethylated
Perceived Age	cg02875538	chr2	60531779	Intergenic	0.013981002002299	-2.85139542187632	4.68138640246298	3.41877480020143e-6	1.3864608650091e-4	Hypermethylated
Perceived Age	cg09854626	chr16	980568	CEROX1;CEROX1;CEROX1;CEROX1;CEROX1;SOX8	0.0147150716857504	-6.85992880669202	4.68115810639387	3.42246933335168e-6	1.3878974130952e-4	Hypermethylated
Perceived Age	cg22401883	chr2	28991665	Intergenic	0.0185928799801555	0.358527705941116	4.68099169943192	3.42516472746232e-6	1.3889286753826e-4	Hypermethylated
Perceived Age	cg04902302	chr2	174730011	Intergenic	0.013365907585575	-2.99409488131803	4.68094247941267	3.42596236469436e-6	1.3891903262346e-4	Hypermethylated
Perceived Age	cg02231732	chr1	243730735	Intergenic	-0.0157364559280889	0.335609979527467	-4.68087720729818	3.42702041019437e-6	1.3895575418223e-4	Hypomethylated
Perceived Age	cg11643263	chr11	75399131	SNORD15A;RPS3;RPS3;RPS3;RPS3	-0.0140127075104229	-0.279868122029835	-4.68083306584132	3.42773611071492e-6	1.3897241077234e-4	Hypomethylated
Perceived Age	cg17425919	NA	NA	Intergenic	0.00588620498129782	-2.42082142718403	4.6808398670051	3.42762582868193e-6	1.3897241077234e-4	Hypermethylated
Perceived Age	cg12058587	chr17	34583583	Intergenic	-0.0126688234936753	1.79556762015993	-4.68071349434816	3.42967553994228e-6	1.3904485784748e-4	Hypomethylated
Perceived Age	cg17896250	chrX	134369678	Intergenic	0.012537935368923	2.63358160407069	4.68064412348867	3.43080120676492e-6	1.3908430863927e-4	Hypermethylated
Perceived Age	cg17065975	chr11	128069907	Intergenic	0.0142346034013715	0.125540095388686	4.68049339027536	3.43324834792269e-6	1.3917732596608e-4	Hypermethylated
Perceived Age	cg11930731	chr10	32210920	Intergenic	-0.0123128629012847	1.48221068387026	-4.68029132481258	3.43653149547163e-6	1.3929802928729e-4	Hypomethylated
Perceived Age	cg16293300	chr1	14683341	Intergenic	0.0136783055812842	1.26777677137822	4.68029929730859	3.4364019016828e-6	1.3929802928729e-4	Hypermethylated
Perceived Age	cg00689835	chr2	168901108	G6PC2;G6PC2	-0.0137400416558765	1.96379826678956	-4.68019420568258	3.43811055460095e-6	1.3935583901125e-4	Hypomethylated
Perceived Age	cg00111629	chr5	538281	Intergenic	-0.0158647706200501	1.63206534244737	-4.68010116628218	3.43962393534307e-6	1.3941098159174e-4	Hypomethylated
Perceived Age	cg00421815	chr5	54049860	Intergenic	0.0114836067221028	-0.84733115023766	4.68005663410697	3.44034852309934e-6	1.3941953009803e-4	Hypermethylated
Perceived Age	cg02042384	chr1	13893592	Intergenic	0.0157724603355774	-2.97625535118278	4.68005471705997	3.44037971886785e-6	1.3941953009803e-4	Hypermethylated
Perceived Age	cg06009620	chr6	30936917	Intergenic	0.0104229963603382	2.6025501582312	4.68007419342571	3.44006279604369e-6	1.3941953009803e-4	Hypermethylated
Perceived Age	cg19290410	chr12	114409633	TBX5-AS1;TBX5	0.0128896730190699	-4.34435715504435	4.68005060591847	3.44044661966623e-6	1.3941953009803e-4	Hypermethylated
Perceived Age	cg07999915	chr5	56058491	Intergenic	-0.0146571252208164	-0.0766815201129925	-4.68003296261717	3.4407337441313e-6	1.394249673931e-4	Hypomethylated
Perceived Age	cg11451506	chr2	99593795	AFF3;AFF3;AFF3	0.0178965183243788	1.29370306514919	4.67991599730852	3.44263780260373e-6	1.3949592248288e-4	Hypermethylated
Perceived Age	cg07343861	chr10	3809530	Intergenic	-0.012688078506946	1.71473013619067	-4.67984028329313	3.44387087806446e-6	1.395396841953e-4	Hypomethylated
Perceived Age	cg15372508	chr3	44584812	ZNF660;ZNF660-ZNF197;ZNF660-ZNF197;ZNF660-ZNF197;ZNF660-ZNF197;ZNF660-ZNF197;ZNF660-ZNF197	0.0123985871703744	-4.47260327835783	4.67979215489417	3.44465491589158e-6	1.3956524859898e-4	Hypermethylated
Perceived Age	cg03117233	chr8	24669130	Intergenic	-0.0127657924063971	1.34746513020303	-4.67974084201457	3.44549101956616e-6	1.3959292016071e-4	Hypomethylated
Perceived Age	cg00394028	chr18	57145988	BOD1L2	-0.0138258083310669	1.18787267916492	-4.67966168022022	3.44678128227521e-6	1.3963621040904e-4	Hypomethylated
Perceived Age	cg12869615	chrX	102651360	GPRASP1;GPRASP1;GPRASP1;GPRASP1	0.0202250491550778	-1.85244292174165	4.67965649035031	3.44686588848397e-6	1.3963621040904e-4	Hypermethylated
Perceived Age	cg24637426	chr3	192515442	FGF12-AS2	0.0137630465810939	-3.26134483696244	4.67961223435985	3.44758743880867e-6	1.3965923465623e-4	Hypermethylated
Perceived Age	cg25153755	chrX	47574317	SYN1;SYN1	0.0257729607020257	-2.21757519925644	4.67952173123319	3.44906345506889e-6	1.3971281835992e-4	Hypermethylated
Perceived Age	cg18267049	chr10	100115271	Intergenic	0.0166314761150599	-4.60282420333889	4.67940507341541	3.45096692426766e-6	1.3978371156738e-4	Hypermethylated
Perceived Age	cg10122047	chr4	125017115	Intergenic	0.013266161036994	1.8543539772616	4.67928872922229	3.45286628152062e-6	1.3984821810585e-4	Hypermethylated
Perceived Age	cg10754002	chr2	120519229	Intergenic	-0.0122507021489856	1.81106612228763	-4.6792956922984	3.45275257875517e-6	1.3984821810585e-4	Hypomethylated
Perceived Age	cg05737153	chr4	5839903	Intergenic	-0.0170650184454549	1.99847783056981	-4.67926589112891	3.45323923884391e-6	1.3985710970967e-4	Hypomethylated
Perceived Age	cg06794634	chr4	86482550	Intergenic	0.0128114826144891	-0.392525303391976	4.67918817038159	3.45450874701298e-6	1.3990230945853e-4	Hypermethylated
Perceived Age	cg14574044	chr6	135938710	Intergenic	-0.0136476296033871	0.922139248440124	-4.67911901687657	3.45563869295757e-6	1.3994185338632e-4	Hypomethylated
Perceived Age	cg24611351	chr2	71001421	Intergenic	-0.015011692191455	-2.79575818392898	-4.67907704717013	3.45632463758495e-6	1.3996340371751e-4	Hypomethylated
Perceived Age	cg26722677	chr2	11132240	C2orf50;C2orf50;C2orf50;FLJ33534	-0.0131429199104801	1.21092632728745	-4.67906766949253	3.45647792238598e-6	1.3996340371751e-4	Hypomethylated
Perceived Age	cg18652850	chr19	29503959	Intergenic	-0.0114066647557739	1.69546713187993	-4.67900815951762	3.4574508074661e-6	1.3999658006795e-4	Hypomethylated
Perceived Age	cg14258143	chr1	32248545	FAM167B	0.0184225853131777	-4.97841316865815	4.67893130152522	3.45870769199144e-6	1.4004125245916e-4	Hypermethylated
Perceived Age	cg24963001	chr17	48574590	HOXB3	0.0123105785330578	-0.981263416376304	4.6787769743448004	3.46123278219943e-6	1.4013726758149e-4	Hypermethylated
Perceived Age	cg05784725	chr5	1189458	Intergenic	-0.0107634418395629	1.47033067213446	-4.67873700330229	3.46188707428547e-6	1.401575332731e-4	Hypomethylated
Perceived Age	cg16920608	chr3	172981161	Intergenic	-0.0148932547520019	0.260508614509322	-4.67863877199784	3.46349554246835e-6	1.4021642610486e-4	Hypomethylated
Perceived Age	cg10245001	chr1	3347964	Intergenic	-0.0142835808738213	1.37715752494986	-4.67854301885062	3.46506412374929e-6	1.4027369899313e-4	Hypomethylated
Perceived Age	cg07642822	chr19	56097589	Intergenic	0.0164187658495503	1.1307505642042	4.67852381853011	3.46537873617459e-6	1.4028020552964e-4	Hypermethylated
Perceived Age	cg12723684	chr1	6243668	HES3	0.0134224248817896	-1.46522750665657	4.6784798579303	3.46609916871789e-6	1.4030126562544e-4	Hypermethylated
Perceived Age	cg27088176	chr3	196323774	TM4SF19;TM4SF19;TM4SF19;TM4SF19;TM4SF19;TM4SF19-DYNLT2B	0.0136417025281466	1.81622308208506	4.67847329048968	3.46620680922199e-6	1.4030126562544e-4	Hypermethylated
Perceived Age	cg18717554	chr15	74202778	STRA6;STRA6;STRA6;STRA6	0.0116943913154039	0.210081237607035	4.67836798331741	3.46793323498018e-6	1.4036491334442e-4	Hypermethylated
Perceived Age	cg18455965	chr16	80751465	Intergenic	0.0134936444675534	-0.342693770970163	4.67828150644691	3.46935157104288e-6	1.404160860068e-4	Hypermethylated
Perceived Age	cg07252871	chr19	1486987	PCSK4;PCSK4	0.016927492847912	1.54768441258845	4.67822334613636	3.47030579123393e-6	1.404484706612e-4	Hypermethylated
Perceived Age	cg09012013	chr12	7860544	Intergenic	-0.0139980700146285	0.429969972494223	-4.67817574395135	3.47108697484167e-6	1.4047384970149e-4	Hypomethylated
Perceived Age	cg12635386	chr17	10635554	MYH3	0.0106281687667452	2.44354973832273	4.67815360833275	3.47145029266292e-6	1.4048231633604e-4	Hypermethylated
Perceived Age	cg24573501	chr5	76818548	F2RL1	0.0102626244243798	-2.41792572837722	4.67807785487276	3.47269393097495e-6	1.4052640536237e-4	Hypermethylated
Perceived Age	cg18920489	chr6	168150811	Intergenic	-0.0177193892438521	3.09825714343595	-4.67799258080192	3.47409438058131e-6	1.4057683573554e-4	Hypomethylated
Perceived Age	cg26920451	chr15	33968755	CHRM5;CHRM5;CHRM5;CHRM5	0.0150821581129404	0.983861361122288	4.67786273457247	3.47622787774923e-6	1.4065692257972e-4	Hypermethylated
Perceived Age	cg22575603	chr10	42836881	Intergenic	0.014470297122661	-3.505089439122	4.67781948747966	3.47693874811293e-6	1.4067944181113e-4	Hypermethylated
Perceived Age	cg09310441	chr5	139560677	UBE2D2;UBE2D2	-0.0138543245306552	-0.069747446083184	-4.67771916528601	3.47858832343819e-6	1.4073993803558e-4	Hypomethylated
Perceived Age	cg05695296	chr12	114265258	Intergenic	-0.011739463280048	1.65896286032128	-4.67763505187657	3.47997196092454e-6	1.4078966980914e-4	Hypomethylated
Perceived Age	cg01103582	chr5	480297	Intergenic	-0.00897475361396395	1.88647491526976	-4.67755736905125	3.481250287182e-6	1.4083207264949e-4	Hypomethylated
Perceived Age	cg18685594	chr6	133890079	TARID	0.0119854152136705	-3.8775452211173	4.67755258428422	3.48132903868413e-6	1.4083207264949e-4	Hypermethylated
Perceived Age	cg02639948	chr16	88990424	Intergenic	-0.0148057203673903	2.00389994945303	-4.67747358549544	3.48262951107589e-6	1.4086592757272e-4	Hypomethylated
Perceived Age	cg09799176	chr1	50275890	Intergenic	0.0119610404627249	-3.63604644636042	4.67748071249068	3.48251216783698e-6	1.4086592757272e-4	Hypermethylated
Perceived Age	cg17859448	chr1	101238193	Intergenic	0.0144976332628225	-2.25422056017189	4.67748262395689	3.48248069692618e-6	1.4086592757272e-4	Hypermethylated
Perceived Age	cg03414633	chr2	121070979	Intergenic	-0.00922625718898204	0.314589362035138	-4.67730325616429	3.48543504878577e-6	1.4097315120117e-4	Hypomethylated
Perceived Age	cg19217271	chr13	113562706	Intergenic	0.0152194001516027	-2.35814884828481	4.67701374631203	3.49020862260458e-6	1.4115996167504e-4	Hypermethylated
Perceived Age	cg05922070	chr6	68573040	Intergenic	-0.0140104703519918	0.845733487009575	-4.67697211221642	3.49089562150747e-6	1.4118148317008e-4	Hypomethylated
Perceived Age	cg05983600	chrX	135893463	SAGE1;SAGE1;CT45A10;CT45A10;CT45A10	0.0155429868340145	2.24518771277089	4.67695044469209	3.49125320597051e-6	1.4118968091471e-4	Hypermethylated
Perceived Age	cg00632863	chr7	1662961	Intergenic	-0.0150746263687945	1.95085623605079	-4.6767437925145	3.49466540658537e-6	1.41321404105e-4	Hypomethylated
Perceived Age	cg20171730	chr15	28887061	Intergenic	0.0113150727733598	-2.88017343387571	4.67665032802519	3.49620972629722e-6	1.4137758338721e-4	Hypermethylated
Perceived Age	cg14457838	chr9	136052778	Intergenic	-0.0104471448450725	0.0696712631125856	-4.67659552331782	3.49711557294205e-6	1.4140794064862e-4	Hypomethylated
Perceived Age	cg24301046	NA	NA	Intergenic	0.00610875765923376	-2.63868161739756	4.67655853237126	3.49772711002886e-6	1.4142012237027e-4	Hypermethylated
Perceived Age	cg25140419	chr1	220877400	Intergenic	0.0135991026953086	-4.09396397136152	4.6765627457051	3.49765744969436e-6	1.4142012237027e-4	Hypermethylated
Perceived Age	cg01566121	chr3	183745813	Intergenic	0.0127058907635457	3.18132605081566	4.67647281663537	3.4991445639227e-6	1.4147115809556e-4	Hypermethylated
Perceived Age	cg09379439	chr11	84317311	DLG2;DLG2;DLG2;DLG2;DLG2;DLG2;DLG2;DLG2;DLG2;DLG2;DLG2;DLG2	0.0137470765929839	-0.519401407409099	4.67636118845922	3.50099135110461e-6	1.4153954656022e-4	Hypermethylated
Perceived Age	cg12129793	chr19	8158423	Intergenic	-0.0123407328800357	2.00265717476659	-4.67634527149527	3.50125475915546e-6	1.4154391828244e-4	Hypomethylated
Perceived Age	cg07778859	chr7	96953353	Intergenic	0.0147968829808611	-0.0175918008605702	4.67625801519058	3.50269909233021e-6	1.4158605127577e-4	Hypermethylated
Perceived Age	cg20674248	chr1	157768660	FCRL2;FCRL2	-0.0127867679841609	3.03305847546158	-4.67625415959444	3.50276292631614e-6	1.4158605127577e-4	Hypomethylated
Perceived Age	cg25266232	chr18	52340756	DCC;DCC	0.0127544434021924	-3.68405710229821	4.6762718484731	3.5024700750633e-6	1.4158605127577e-4	Hypermethylated
Perceived Age	cg07868115	chr15	62770886	Intergenic	0.0137461277823517	-0.221781977519301	4.67619323389242	3.503771772277e-6	1.416205503557e-4	Hypermethylated
Perceived Age	cg01738522	chr4	8688309	Intergenic	0.00921904617048949	-2.89339756291497	4.67616502228469	3.50423901232853e-6	1.4162059757308e-4	Hypermethylated
Perceived Age	cg04264560	chr16	27113747	Intergenic	-0.0105220014723306	1.79317188382439	-4.67616513191536	3.50423719651175e-6	1.4162059757308e-4	Hypomethylated
Perceived Age	cg16080620	chr16	83727789	Intergenic	0.0144427354194246	1.66299533363396	4.67616605394055	3.50422192501133e-6	1.4162059757308e-4	Hypermethylated
Perceived Age	cg18324720	chr12	128448346	Intergenic	0.013012398977035	2.79687195335717	4.67601252877957	3.50676564318939e-6	1.4171642616565e-4	Hypermethylated
Perceived Age	cg22404042	chr7	112995835	HRAT17	-0.0139752642801211	0.383007771671876	-4.67592947427898	3.50814249091623e-6	1.4176578295369e-4	Hypomethylated
Perceived Age	cg05183753	chr1	239389833	Intergenic	-0.011446753537557	1.06803841546188	-4.67591562293541	3.50837216405563e-6	1.4176877952523e-4	Hypomethylated
Perceived Age	cg25506413	chr11	59556147	Intergenic	0.0145778239493927	-3.27176531106122	4.67583057107252	3.50978275039515e-6	1.418194928903e-4	Hypermethylated
Perceived Age	cg11519217	chr20	38727711	SLC32A1	0.0131757472337989	-3.40089257415596	4.67570304939813	3.51189872028733e-6	1.4189870286953e-4	Hypermethylated
Perceived Age	cg03098375	chr22	32176361	Intergenic	0.0100838142719477	-3.00382559141737	4.67568578025798	3.51218536172252e-6	1.4189997411592e-4	Hypermethylated
Perceived Age	cg21897425	chr17	22217520	Intergenic	0.0153831910436695	1.61865355981457	4.67568239766072	3.51224151032008e-6	1.4189997411592e-4	Hypermethylated
Perceived Age	cg08822897	chr11	64490631	Intergenic	-0.0208746347519676	3.51388062563609	-4.67556049108215	3.51426564459717e-6	1.4197535497863e-4	Hypomethylated
Perceived Age	cg19159365	chr1	66752822	Intergenic	0.0141698276430605	-2.23948507895256	4.67555127011446	3.51441879494167e-6	1.4197535497863e-4	Hypermethylated
Perceived Age	cg25198326	chr8	143892590	Intergenic	0.0111936566365481	6.29253662801546	4.67549851801339	3.51529507383775e-6	1.4200446173043e-4	Hypermethylated
Perceived Age	cg21241037	chr16	20069630	Intergenic	-0.016202882078754	0.340952295436862	-4.67547870085219	3.51562431611127e-6	1.420114686968e-4	Hypomethylated
Perceived Age	cg00804097	chr1	3433418	Intergenic	-0.0165535622225186	0.391235924992413	-4.67533988286016	3.51793146882647e-6	1.4209389443277e-4	Hypomethylated
Perceived Age	cg24825475	chr19	56294058	Intergenic	0.0136908136883234	-0.893240370830021	4.67533716862397	3.51797659388462e-6	1.4209389443277e-4	Hypermethylated
Perceived Age	cg00134025	chr5	175706844	Intergenic	0.0143498180044931	1.61017184789926	4.67529220495961	3.51872421033514e-6	1.4211149774743e-4	Hypermethylated
Perceived Age	cg08802053	chr5	93596339	Intergenic	0.0116786189009445	-1.14022852882084	4.67529616397539	3.51865837715773e-6	1.4211149774743e-4	Hypermethylated
Perceived Age	cg04700805	chr17	82381357	Intergenic	-0.0133033089588537	-0.991042747067884	-4.67526918623802	3.51910700456749e-6	1.4212066113874e-4	Hypomethylated
Perceived Age	cg00435576	chr5	28808930	Intergenic	-0.014194071697345	2.07844218527133	-4.67514122664767	3.52123566262612e-6	1.4220032806169e-4	Hypomethylated
Perceived Age	cg02412803	chr16	1049138	Intergenic	-0.0111441243941036	0.201266633969092	-4.67509114816373	3.52206907468525e-6	1.4221943230218e-4	Hypomethylated
Perceived Age	cg05139114	chr15	66254706	MEGF11;MEGF11;MEGF11;MEGF11;MEGF11;MEGF11;MEGF11;MEGF11;MEGF11;MEGF11;MEGF11;MEGF11;MEGF11;MEGF11	0.0164596894918571	-1.79077503985678	4.67508467750308	3.52217677401216e-6	1.4221943230218e-4	Hypermethylated
Perceived Age	cg24748024	chr1	150486676	TARS2;TARS2;TARS2;TARS2;TARS2	-0.0122557426557565	0.609353245021024	-4.67508886168088	3.52210713112765e-6	1.4221943230218e-4	Hypomethylated
Perceived Age	cg14125010	chr7	68038840	Intergenic	-0.0137068438740073	0.882098116057907	-4.67493600789353	3.52465214070233e-6	1.4231307961294e-4	Hypomethylated
Perceived Age	cg18573891	chr5	142180045	Intergenic	-0.0104227368267667	1.78391144595318	-4.67489191228755	3.5253866591604e-6	1.4233643240133e-4	Hypomethylated
Perceived Age	cg03786327	chr13	99992219	Intergenic	0.0146938037706761	-2.47666948689959	4.67471772264344	3.5282896453013e-6	1.4244102191602e-4	Hypermethylated
Perceived Age	cg10835584	chr18	57441620	Intergenic	0.0107127988013691	-5.03586462408819	4.67472493727739	3.52816936304967e-6	1.4244102191602e-4	Hypermethylated
Perceived Age	cg13042094	chr12	127389229	Intergenic	-0.0140808469945135	1.33497665238381	-4.67469099539599	3.52873527584289e-6	1.4245270372228e-4	Hypomethylated
Perceived Age	cg27035732	chr7	1638455	Intergenic	0.0125136287428233	-0.92896530844746	4.67467408456456	3.52901726259004e-6	1.4245777859497e-4	Hypermethylated
Perceived Age	cg17692242	chr1	66533355	SGIP1;SGIP1;SGIP1;SGIP1;SGIP1;SGIP1;SGIP1;SGIP1;SGIP1;SGIP1;SGIP1;SGIP1;SGIP1;SGIP1;SGIP1;SGIP1;SGIP1;SGIP1;SGIP1;SGIP1;SGIP1;SGIP1;SGIP1;SGIP1;SGIP1;SGIP1;SGIP1	0.012177056139774	-4.40368362858916	4.67443681762907	3.53297595334659e-6	1.4261126597669e-4	Hypermethylated
Perceived Age	cg13434352	chr9	98709639	GABBR2	0.00980116669792961	-2.67590298210607	4.67436107434405	3.53424059379627e-6	1.4265599718795e-4	Hypermethylated
Perceived Age	cg21116012	chr10	44629154	Intergenic	-0.0169466666509263	-3.85681476497073	-4.67413304939841	3.53805041664731e-6	1.4280345356685e-4	Hypomethylated
Perceived Age	cg18585558	chr11	108839264	Intergenic	0.0174878584256061	0.953844079277685	4.67406100697944	3.53925491582269e-6	1.4284574498209e-4	Hypermethylated
Perceived Age	cg24961970	chr12	109447210	MYO1H;MYO1H	0.015898051156813	1.70538136079296	4.67402138380931	3.53991755562582e-6	1.4286616395968e-4	Hypermethylated
Perceived Age	cg14553243	chr2	218781934	CYP27A1	0.0220245922452113	-2.39318296325617	4.67400875176887	3.5401288331603e-6	1.4286836558049e-4	Hypermethylated
Perceived Age	cg02281017	chr1	247518324	GCSAML	0.0199733628927573	0.109520610244859	4.67399835880012	3.54030267012584e-6	1.4286905609072e-4	Hypermethylated
Perceived Age	cg22574258	chr2	107809178	Intergenic	-0.014138039689428	1.27331040178636	-4.6738875496918	3.5421566177266e-6	1.4293754447043e-4	Hypomethylated
Perceived Age	cg03035653	chrX	100407934	PCDH19;PCDH19;PCDH19	0.019545956471248	-0.265160790993535	4.6738225678949	3.54324426230449e-6	1.4296877676308e-4	Hypermethylated
Perceived Age	cg06341957	chr6	165854377	Intergenic	0.0107787607739814	-2.47819256293953	4.6738235941928	3.54322708196416e-6	1.4296877676308e-4	Hypermethylated
Perceived Age	cg09240763	chr2	199466128	SATB2	0.0143085093311177	-3.21340150457711	4.67376400429444	3.54422475607294e-6	1.4300200961098e-4	Hypermethylated
Perceived Age	cg22726310	chr22	49194493	Intergenic	-0.0148938189401783	2.51564572019821	-4.67367058337311	3.54578938384669e-6	1.4305880705173e-4	Hypomethylated
Perceived Age	cg01693314	chr19	48506592	Intergenic	-0.00976252851509878	2.18630153020418	-4.67362147771516	3.54661207895373e-6	1.4308566669319e-4	Hypomethylated
Perceived Age	cg09494378	chr7	18087880	Intergenic	0.0152737947315848	1.23671450831362	4.67361070109711	3.54679265032549e-6	1.4308661905574e-4	Hypermethylated
Perceived Age	cg17343432	chr7	120989649	CPED1;CPED1	-0.0123258744775775	1.03106366228839	-4.67343673702951	3.54970878832369e-6	1.4319792615214e-4	Hypomethylated
Perceived Age	cg06746034	chr16	1408756	Intergenic	0.010831974269375	1.63621363292353	4.67340104916964	3.55030730418613e-6	1.432157329122e-4	Hypermethylated
Perceived Age	cg03066966	chr17	45824703	Intergenic	0.011266511166327	1.65529325623268	4.6733405547315	3.55132206903017e-6	1.4325032840774e-4	Hypermethylated
Perceived Age	cg16248756	chr7	128155542	Intergenic	0.014616616715808	-0.958315554344791	4.67327272933605	3.55246013852035e-6	1.4328989438373e-4	Hypermethylated
Perceived Age	cg26246087	chr12	57770866	Intergenic	0.0118699351126503	2.81999125590255	4.67325013460188	3.55283934242792e-6	0.00014329884906731001	Hypermethylated
Perceived Age	cg07824824	chr18	12254977	Intergenic	0.0171513124187465	-2.38783798093385	4.67322650819224	3.55323590238156e-6	1.4330216271702e-4	Hypermethylated
Perceived Age	cg17800654	chr1	50422918	Intergenic	0.0178485447140492	-2.68867663074177	4.67323471550796	3.55309814100832e-6	1.4330216271702e-4	Hypermethylated
Perceived Age	cg16656921	NA	NA	Intergenic	0.00400520259172201	-0.178595419455337	4.67319691035689	3.55373275036979e-6	1.4331586005052e-4	Hypermethylated
Perceived Age	cg14295119	chr2	158949398	Intergenic	0.012191886000653	2.98292164201364	4.67315283038582	3.55447282839056e-6	1.4333582083473e-4	Hypermethylated
Perceived Age	cg22343001	chrX	101659863	ARMCX2;ARMCX2;ARMCX2	0.0288041102120798	-0.775678724851247	4.67314869982005	3.55454218586401e-6	1.4333582083473e-4	Hypermethylated
Perceived Age	cg03669698	chr22	29311534	GAS2L1;GAS2L1;GAS2L1;GAS2L1;GAS2L1	-0.0157686149680588	0.518445843310529	-4.673073428217	3.55580631997589e-6	1.4338045407013e-4	Hypomethylated
Perceived Age	cg02268202	chr14	101409206	LINC00524	-0.0145518776533867	3.59978791716818	-4.67298524071091	3.55728791719618e-6	1.4342750761014e-4	Hypomethylated
Perceived Age	cg03592128	chr2	141565674	Intergenic	0.0159362801120509	0.82289869017402	4.67299407881927	3.55713940551329e-6	1.4342750761014e-4	Hypermethylated
Perceived Age	cg23908736	chr10	131701798	Intergenic	-0.0140640598107724	1.83956118048311	-4.67271832916967	3.56177578907332e-6	1.4360210410453e-4	Hypomethylated
Perceived Age	cg03359649	chr19	30906766	Intergenic	-0.0128495430009466	0.0228249671007442	-4.67269650101202	3.56214304999683e-6	1.4361055952926e-4	Hypomethylated
Perceived Age	cg25576789	chr7	157701011	Intergenic	0.0143811751044451	0.248682288726463	4.67264792055781	3.56296055157974e-6	1.4363716520471e-4	Hypermethylated
Perceived Age	cg07339122	chr1	31964567	Intergenic	-0.0108168320423602	-0.486740081243113	-4.67263293973825	3.56321268199848e-6	1.4364097716606e-4	Hypomethylated
Perceived Age	cg06823633	chr14	72700819	Intergenic	0.0142174647843306	1.54221329520747	4.6725154058025	3.56519139839272e-6	1.4371294996626e-4	Hypermethylated
Perceived Age	cg08184272	chr6	16064692	Intergenic	0.0141196994126424	1.02756772039431	4.67250816274382	3.56531337182361e-6	1.4371294996626e-4	Hypermethylated
Perceived Age	cg02420617	chr12	51823774	Intergenic	-0.012240160271646299	-0.692799553653456	-4.67247130896827	3.56593405315217e-6	1.4372525817625e-4	Hypomethylated
Perceived Age	cg03324087	chr18	57353093	Intergenic	0.0109861050087293	-4.03945486780502	4.67247540595381	3.56586504769979e-6	1.4372525817625e-4	Hypermethylated
Perceived Age	cg14441724	chr9	135401530	Intergenic	-0.0143954309582039	3.04692838697399	-4.67241707111238	3.56684770129953e-6	1.4375572674642e-4	Hypomethylated
Perceived Age	cg14202210	chr17	49969297	DLX4;DLX4	0.0104549199047824	-4.88624730115299	4.6724024059519	3.56709477765516e-6	1.437593287685e-4	Hypermethylated
Perceived Age	cg21005853	chr15	89776353	MESP2;MESP2	-0.0169678752059898	-4.10230273850297	-4.67228595880077	3.56905724503959e-6	1.4383206027556e-4	Hypomethylated
Perceived Age	cg08510205	chr19	50817972	LINC01869	0.0120640550768773	-2.93993304124212	4.67212542453822	3.57176440721771e-6	1.4393479502813e-4	Hypermethylated
Perceived Age	cg04632109	chr12	95965595	Intergenic	0.0147127375490608	-0.442203362555759	4.67207766689043	3.57257014682704e-6	1.4396090064736e-4	Hypermethylated
Perceived Age	cg16703410	chr12	7109717	C1RL;C1RL;C1RL;C1RL	-0.0136983713203778	1.70737123868914	-4.67206116272952	3.57284863615575e-6	1.4396575872991e-4	Hypomethylated
Perceived Age	cg11923207	chrX	154137036	Intergenic	0.0236346716889618	-1.55194921565161	4.67203673926411	3.57326079319853e-6	1.4397600220402e-4	Hypermethylated
Perceived Age	cg25246266	chr11	104892877	Intergenic	0.0142863589031788	-0.117773984217903	4.67197204941048	3.57435268454075e-6	1.4401363183088e-4	Hypermethylated
Perceived Age	cg00394303	chr11	2129970	IGF2;IGF2;IGF2;IGF2;IGF2;IGF2;IGF2;IGF2;IGF2;IGF2;INS-IGF2	-0.0105233765209782	1.34310136441145	-4.67191528778364	3.57531102045854e-6	1.4404587731059e-4	Hypomethylated
Perceived Age	cg18142972	chr11	109547955	Intergenic	0.0118210761236953	-0.53862422398172	4.67189465780513	3.57565938822684e-6	1.4405354599018e-4	Hypermethylated
Perceived Age	cg04557018	chr3	147394818	Intergenic	0.0146339866288304	-3.6884264549652	4.67187389854909	3.57600997195923e-6	1.4406130326315e-4	Hypermethylated
Perceived Age	cg20761810	chr8	139711399	Intergenic	-0.0176592042216884	1.90830640656551	-4.6717793410013	3.57760728415878e-6	1.4411928269448e-4	Hypomethylated
Perceived Age	cg00586817	chr2	199465149	SATB2	0.0119924084931122	-1.97571342244685	4.67174156644302	3.57824558202741e-6	1.4413862605676e-4	Hypermethylated
Perceived Age	cg04499214	chr1	3223735	Intergenic	0.0140383234025342	2.24327891616861	4.67142752632613	3.58355633156449e-6	1.4434617474824e-4	Hypermethylated
Perceived Age	cg18305365	chr7	35967601	Intergenic	0.0171949167680909	1.04917409626058	4.67138227736072	3.58432216322452e-6	1.4437064322871e-4	Hypermethylated
Perceived Age	cg22911687	chr5	102876118	Intergenic	0.0140123231019112	2.28469268299022	4.67134350488989	3.58497850632586e-6	1.4439069972149e-4	Hypermethylated
Perceived Age	cg17277199	chr2	24174976	FAM228A	0.0180476751073251	2.17193946993404	4.6713016890611	3.58568649703253e-6	1.444128345394e-4	Hypermethylated
Perceived Age	cg04557057	chr7	12112012	Intergenic	0.0190455838217906	-1.54086991309331	4.67127755077329	3.58609524752717e-6	1.4442291609192e-4	Hypermethylated
Perceived Age	cg08268757	chr19	57230764	AURKC;AURKC;AURKC	0.0170801369547262	3.00531586533502	4.67119802168676	3.58744228589132e-6	1.4447078277844e-4	Hypermethylated
Perceived Age	cg03176520	chr2	219544752	TMEM198;TMEM198;CHPF	0.0108017447407977	-0.442002802652163	4.6710465033385	3.59001000102288e-6	1.4456780124276e-4	Hypermethylated
Perceived Age	cg00914495	chr17	59629871	Intergenic	0.0161687553954288	0.170733120469063	4.67082262589461	3.59380718644716e-6	1.4471431906623e-4	Hypermethylated
Perceived Age	cg12615362	chr8	58672511	Intergenic	0.0138771174357727	-1.83292589499657	4.67081223917827	3.59398344918466e-6	1.4471502418869e-4	Hypermethylated
Perceived Age	cg03697918	chr16	86513022	FOXF1	0.0154901984327489	-4.02549764189563	4.67076217966338	3.5948330764212e-6	1.4474284168745e-4	Hypermethylated
Perceived Age	cg06795995	chr5	56908786	SETD9;SETD9;SETD9;SETD9;SETD9;SETD9;SETD9;SETD9;SETD9;SETD9	0.0152072275470745	0.582205687849912	4.67071053994767	3.59570972558259e-6	1.4477174469531e-4	Hypermethylated
Perceived Age	cg07082452	chr8	22690175	EGR3;EGR3;EGR3;EGR3;EGR3;EGR3	0.0176977123439436	-0.821261038171979	4.67064991198324	3.59673922372251e-6	1.4480619734839e-4	Hypermethylated
Perceived Age	cg18306608	chr12	126690448	LOC100996671;LOC100996671;LOC100996671	-0.0149854849927029	0.526926677123627	-4.67064143836811	3.59688313319689e-6	1.4480619734839e-4	Hypomethylated
Perceived Age	cg10623567	chr19	28068294	Intergenic	-0.0146887680255761	0.985183626118722	-4.67053851237764	3.59863159219977e-6	1.4487019019685e-4	Hypomethylated
Perceived Age	cg22453459	chr17	35488371	Intergenic	0.0134179461331689	-3.37494936567804	4.67050413495873	3.59921576175717e-6	1.4488730863778e-4	Hypermethylated
Perceived Age	cg14497910	chr13	113468869	Intergenic	0.0139831831809873	2.52880094980128	4.6704359661356	3.60037441230378e-6	1.4492755041808e-4	Hypermethylated
Perceived Age	cg11265958	chr15	96366667	Intergenic	0.0146618950723881	-3.32327323089418	4.67037996380119	3.60132653983749e-6	1.4495947574447e-4	Hypermethylated
Perceived Age	cg00074354	chr14	77699675	Intergenic	0.0112465712401354	-0.802799378031	4.67031909684709	3.60236164789362e-6	1.449947382103e-4	Hypermethylated
Perceived Age	cg18523176	chr15	88836177	Intergenic	-0.0128351040744894	0.708410856911485	-4.67017387567807	3.60483244488426e-6	1.4508139386031e-4	Hypomethylated
Perceived Age	cg19220132	chr13	113725117	Intergenic	0.0112170083172391	-4.1448003571946	4.67017384919822	3.60483289556164e-6	1.4508139386031e-4	Hypermethylated
Perceived Age	cg10688384	chr7	12571063	Intergenic	0.0207769372363135	-4.86284669711	4.67016299834776	3.60501757761562e-6	1.4508242123539e-4	Hypermethylated
Perceived Age	cg15712398	chr4	3829241	Intergenic	-0.0137930707699033	2.08480810033839	-4.67014921096487	3.60525225272235e-6	1.4508546038039e-4	Hypomethylated
Perceived Age	cg04896839	chr8	69967069	Intergenic	-0.0150928921285365	2.8379031990663	-4.670110581248	3.60590984748449e-6	1.4510551797863e-4	Hypomethylated
Perceived Age	cg08210627	chr19	1070951	ARHGAP45	0.0134456690726511	0.262193968475506	4.67009378480386	3.60619580977439e-6	1.4511061959363e-4	Hypermethylated
Perceived Age	cg03654433	chr5	176743565	LINC01574	0.0175980305528227	-5.6758367980839	4.67000215823821	3.60775615115524e-6	1.4516699855529e-4	Hypermethylated
Perceived Age	cg11008803	chr7	50197743	Intergenic	-0.014744070785938	1.97050908546023	-4.66990823603988	3.60935625892161e-6	1.4522497256831e-4	Hypomethylated
Perceived Age	cg20152984	chr15	27128472	Intergenic	-0.0143459628971245	1.62684473885623	-4.66967136912214	3.61339467655637e-6	1.45381044236e-4	Hypomethylated
Perceived Age	cg20617672	chr15	74308137	Intergenic	-0.0157328384704788	-1.67706888430357	-4.66964318551319	3.61387547656493e-6	1.4539397153001e-4	Hypomethylated
Perceived Age	cg19172222	chr17	47733060	TBX21	0.0106454304568483	-1.87791152295045	4.66962458184478	3.61419288066661e-6	1.4540032420486e-4	Hypermethylated
Perceived Age	cg16748709	chr20	57457143	Intergenic	-0.0149916193990961	2.10571355759068	-4.66956412748555	3.6152244999094e-6	1.4543540819185e-4	Hypomethylated
Perceived Age	cg12833670	chr1	23014080	Intergenic	0.0160807791714296	1.2587064408388	4.66950342331894	3.61626066664145e-6	1.4547067201346e-4	Hypermethylated
Perceived Age	cg26370062	chr5	158135653	Intergenic	0.0110583290295948	3.16591963070114	4.66947591612246	3.6167302842273e-6	1.4548314325725e-4	Hypermethylated
Perceived Age	cg26546968	chr22	49983283	Intergenic	0.0133819455795128	-0.706675450880012	4.6694561385462	3.61706797380781e-6	1.454903068245e-4	Hypermethylated
Perceived Age	cg21233688	chr5	135544663	Intergenic	0.0139608699440678	-2.7012872078976	4.66944629661841	3.61723602977551e-6	1.454906468418e-4	Hypermethylated
Perceived Age	cg03015589	chrX	133416388	GPC4	0.0159668440552233	-0.38423942116574	4.66937941231798	3.61837831227268e-6	1.4552519254556e-4	Hypermethylated
Perceived Age	cg22436834	chr11	2123932	Intergenic	-0.0133237548908038	3.08022341153108	-4.66937731144643	3.61841419758863e-6	1.4552519254556e-4	Hypomethylated
Perceived Age	cg17438030	chr5	73230552	Intergenic	0.017123796366879	-1.22288889603565	4.66924204177245	3.62072548001121e-6	1.4561172334533e-4	Hypermethylated
Perceived Age	cg10923018	chr6	31775992	VWA7	-0.0126463837953416	1.09530323524785	-4.66919464441208	3.62153566953716e-6	1.4563788096156e-4	Hypomethylated
Perceived Age	cg08880699	chr5	180464146	Intergenic	-0.0126261545269635	3.18759182466684	-4.66913697583935	3.62252166551941e-6	1.4567110590913e-4	Hypomethylated
Perceived Age	cg23611326	chr5	126875586	Intergenic	0.0149993657458426	1.38959561637032	4.66910228492745	3.62311492217102e-6	1.4568853554268e-4	Hypermethylated
Perceived Age	cg13000649	chr17	17723476	Intergenic	0.0161298446086077	-5.38427702097173	4.66906453433859	3.62376060906759e-6	1.4570807181041e-4	Hypermethylated
Perceived Age	cg06291428	chr11	57791591	CTNND1;CTNND1;CTNND1;CTNND1;CTNND1;CTNND1;CTNND1;CTNND1;CTNND1;CTNND1;CTNND1;CTNND1;CTNND1;CTNND1;CTNND1;CTNND1;CTNND1;CTNND1;CTNND1;CTNND1;CTNND1;TMX2-CTNND1	-0.0219203437909178	2.00885086801072	-4.6690444233451	3.62410463307533e-6	1.4571547730322e-4	Hypomethylated
Perceived Age	cg11878490	chr4	105145863	TET2;TET2	0.0156692708278035	-2.5736373172478	4.66898411958949	3.62513639329661e-6	1.4575053294232e-4	Hypermethylated
Perceived Age	cg10086659	chr2	176175498	HAGLR;HAGLR;HAGLR;HAGLR;HAGLR;HAGLR;HAGLR;HAGLR;HAGLR;HAGLR;HAGLR;HAGLR	0.0175858622377432	-0.942161807741358	4.66895601132276	3.62561740490072e-6	1.4576344332536e-4	Hypermethylated
Perceived Age	cg13492337	chr8	51809580	PXDNL	0.0106703057643052	2.75108317561392	4.66891661808709	3.62629163729832e-6	1.4578412042903e-4	Hypermethylated
Perceived Age	cg22035908	chr17	2111871	Intergenic	0.0144105921884611	-0.501508983293165	4.6687420744855	3.62928047675179e-6	1.458978434026e-4	Hypermethylated
Perceived Age	cg05341479	chr18	10101430	Intergenic	0.0144744633403721	-0.106713508084421	4.66853328736467	3.63285880230828e-6	1.4603525276748e-4	Hypermethylated
Perceived Age	cg15950716	chr14	89014190	Intergenic	0.0146645496311473	-0.291784377456901	4.668434732223	3.63454908001991e-6	1.4609675678475e-4	Hypermethylated
Perceived Age	cg08269200	chr7	43249439	Intergenic	-0.0169117452522895	1.60470538876938	-4.66841172299097	3.63494381044528e-6	1.4610618099235e-4	Hypomethylated
Perceived Age	cg14589358	chr2	42064684	Intergenic	0.0129770664085987	0.479075857193131	4.66836197018914	3.63579747582815e-6	1.461340503975e-4	Hypermethylated
Perceived Age	cg08757924	chr4	84385534	Intergenic	0.00970931133928155	-0.87380027972487	4.66825524050616	3.63762940818977e-6	1.4620123521527e-4	Hypermethylated
Perceived Age	cg10673853	chr18	54357301	C18orf54;C18orf54;C18orf54;C18orf54;C18orf54;C18orf54	0.0135714695155813	-2.51377148479984	4.66821032296598	3.63840064810438e-6	1.4622578532752e-4	Hypermethylated
Perceived Age	cg10699296	chr2	159904889	LY75;LY75-CD302;LY75-CD302	0.0136778462496042	-6.058936199137	4.66808613583543	3.64053377473766e-6	1.4630506451418e-4	Hypermethylated
Perceived Age	cg01568973	chr1	53063319	Intergenic	0.0115743550804067	-0.0294864095367541	4.66806364723451	3.64092018344055e-6	1.4631414304446e-4	Hypermethylated
Perceived Age	cg13140167	chr22	33058518	SYN3;SYN3;SYN3;SYN3;SYN3	0.0115905898744726	-4.51125829192561	4.66786952373045	3.6442573345739e-6	1.4644179418342e-4	Hypermethylated
Perceived Age	cg19871597	chr13	59018153	Intergenic	-0.0154309028856874	1.12462461115804	-4.6678308289162	3.64492288311692e-6	1.4646208242051e-4	Hypomethylated
Perceived Age	cg26821848	chr11	6497033	DNHD1;DNHD1	0.0143923486380735	2.43610604862617	4.66770189035716	3.64714146179739e-6	1.4654477073854e-4	Hypermethylated
Perceived Age	cg23770108	chr7	27247400	EVX1-AS;EVX1;EVX1;EVX1;EVX1;EVX1;EVX1	0.0144111476762249	1.18615685527056	4.66768632597879	3.64740935769783e-6	1.4654907538303e-4	Hypermethylated
Perceived Age	cg03568859	chr2	96739311	Intergenic	-0.0117969690331892	-1.05254669444994	-4.66764484748945	3.64812338263631e-6	1.4656606868211e-4	Hypomethylated
Perceived Age	cg24262423	chr19	18321055	Intergenic	0.0154832164360031	-1.72668517267484	4.66764307702771	3.64815386296008e-6	1.4656606868211e-4	Hypermethylated
Perceived Age	cg18317533	chr8	4892991	Intergenic	0.0133996162855328	-0.415812658377431	4.66747821704159	3.65099316994085e-6	1.4667367475451e-4	Hypermethylated
Perceived Age	cg05526731	chr17	335472	Intergenic	-0.0173515230131053	4.86480601297155	-4.66738204615486	3.65265045681984e-6	1.4673378738885e-4	Hypomethylated
Perceived Age	cg01226781	chr18	22172512	Intergenic	0.0137904912140187	-2.08505555746618	4.66732039103757	3.65371332296865e-6	1.4677001678719e-4	Hypermethylated
Perceived Age	cg10939691	chr2	44928269	Intergenic	0.0150723338668177	-4.36241322142237	4.66721372233565	3.65555287539551e-6	1.4683146252765e-4	Hypermethylated
Perceived Age	cg25404951	chr14	60721835	Intergenic	0.0121690206573694	-6.08849004975337	4.66721301312756	3.65556510900308e-6	1.4683146252765e-4	Hypermethylated
Perceived Age	cg12230289	chr8	70034656	Intergenic	0.0137643439469098	-3.62582886943037	4.66719138029286	3.65593828722487e-6	1.4683998166498e-4	Hypermethylated
Perceived Age	cg18097850	chr19	39514962	SELENOV;SELENOV;SELENOV	0.0118078205561546	-2.22365386730872	4.66714627670023	3.65671646656069e-6	1.4686476611831e-4	Hypermethylated
Perceived Age	cg00847277	chr8	141518856	Intergenic	0.0128884980874149	-3.07795833584947	4.66705305304377	3.6583253732883e-6	1.4691643877625e-4	Hypermethylated
Perceived Age	cg13753443	chr9	72474258	Intergenic	-0.0157636395976408	1.44370882224062	-4.66705611159336	3.65827257631601e-6	1.4691643877625e-4	Hypomethylated
Perceived Age	cg13808663	chr1	40979182	CTPS1;CTPS1	0.0132770987768623	-1.34760891365279	4.6669644499636	3.65985516586086e-6	1.4697139965178e-4	Hypermethylated
Perceived Age	cg27566746	chr10	21932445	Intergenic	0.0129957589584122	1.6968807447834	4.66693224754269	3.66041131487207e-6	1.4698725811246e-4	Hypermethylated
Perceived Age	cg20372821	chr17	42185874	HCRT	0.0140420924474175	0.608651840508689	4.66690485828207	3.66088440252911e-6	0.00014699977991619001	Hypermethylated
Perceived Age	cg00095248	chr2	233098427	Intergenic	-0.0127991292021028	1.99185336797965	-4.66684595413568	3.66190203773396e-6	1.4702768937445e-4	Hypomethylated
Perceived Age	cg17214157	chr5	179362650	Intergenic	0.0129081001050154	2.38757354221916	4.6668529415798	3.66178130759271e-6	1.4702768937445e-4	Hypermethylated
Perceived Age	cg03666776	chr14	21570572	OR10G3	0.0208070291254925	1.37938234738375	4.66680500831806	3.66260958277779e-6	1.4704962094114e-4	Hypermethylated
Perceived Age	cg00952960	chr7	55409757	Intergenic	0.0131972724948773	0.673813394776729	4.66668702165091	3.66464913078014e-6	1.4712502662893e-4	Hypermethylated
Perceived Age	cg24812167	chr9	136398906	Intergenic	-0.0123555137196921	0.00152422839746401	-4.6666703002345	3.66493826976714e-6	1.4713015492818e-4	Hypomethylated
Perceived Age	cg12480180	chr2	189883474	Intergenic	-0.0119403232479821	-0.483313853965512	-4.66660754363392	3.66602362333515e-6	1.4716724566495e-4	Hypomethylated
Perceived Age	cg25098388	chr20	25354095	Intergenic	-0.0204128750092061	1.87869747656626	-4.66659721010872	3.66620236766521e-6	1.4716794021384e-4	Hypomethylated
Perceived Age	cg14873240	chr3	170585358	Intergenic	0.00985060061851627	-3.69592635655691	4.666566594997	3.66673198223867e-6	1.4718271864241e-4	Hypermethylated
Perceived Age	cg08204939	chr7	2169051	Intergenic	0.0166422613662934	1.25031150149794	4.66646201080478	3.66854175150121e-6	1.4724239564254e-4	Hypermethylated
Perceived Age	cg25348431	chr20	48359964	LINC00494	-0.00968368118828643	0.852443295412305	-4.66646751084363	3.66844655511914e-6	1.4724239564254e-4	Hypomethylated
Perceived Age	cg02155884	chr13	112061140	Intergenic	0.0132346865835684	-4.67700171359433	4.66633239506767	3.67078586811345e-6	1.4732597990819e-4	Hypermethylated
Perceived Age	cg08295502	chr1	18239876	Intergenic	-0.0115955948482025	1.39529408693335	-4.66630035619019	3.67134078007476e-6	1.4733950091449e-4	Hypomethylated
Perceived Age	cg19428722	chr10	99234721	Intergenic	0.0130936775781372	-2.72757783123212	4.66629428046872	3.67144602039613e-6	1.4733950091449e-4	Hypermethylated
Perceived Age	cg15962863	chr22	43256200	Intergenic	-0.0127278565933223	2.42366941266824	-4.66623673797127	3.67244288375914e-6	1.4737301831207e-4	Hypomethylated
Perceived Age	cg15743492	chr6	159739552	Intergenic	0.0153149103434666	-2.30481584468208	4.6662022969424	3.67303966282382e-6	1.4739047831302e-4	Hypermethylated
Perceived Age	cg08021378	chr5	58863661	Intergenic	0.0132859640457518	0.191204832690839	4.66618414464891	3.67335423530812e-6	1.4739661298627e-4	Hypermethylated
Perceived Age	cg12596400	chr16	49733369	Intergenic	-0.0140081604802523	-0.182449075395265	-4.66610135731621	3.67478923718547e-6	1.474477033687e-4	Hypomethylated
Perceived Age	cg01207600	chr10	96090586	ENTPD1-AS1;ENTPD1-AS1;ENTPD1-AS1;ENTPD1-AS1	0.0124103170479133	2.91741162026651	4.66587719959579	3.67867739960373e-6	1.4759475693128e-4	Hypermethylated
Perceived Age	cg13903378	chr10	96512747	Intergenic	0.00987100120987772	-5.15624642816939	4.66587140141732	3.67877802522614e-6	1.4759475693128e-4	Hypermethylated
Perceived Age	cg20525486	chr3	71062772	Intergenic	-0.014293297592802	-0.603641622518933	-4.6657149618478	3.68149398474442e-6	1.4769722236657e-4	Hypomethylated
Perceived Age	cg11987674	chrX	107324687	Intergenic	0.0191183096913783	-2.28383527106892	4.66563544882295	3.68287515483046e-6	1.4774613095279e-4	Hypermethylated
Perceived Age	cg12954755	chr5	1950261	Intergenic	-0.0129935146587449	2.56501225695787	-4.66559562171907	3.68356715318353e-6	1.4776181936697e-4	Hypomethylated
Perceived Age	cg12976310	chrX	114630667	SNORA35	-0.0173580531989203	1.00452827151681	-4.6655942833794	3.68359040908595e-6	1.4776181936697e-4	Hypomethylated
Perceived Age	cg07123846	chr11	119205396	CBL	0.0121800223418584	-1.38562866826615	4.66556059885624	3.68417578077845e-6	1.4777879777532e-4	Hypermethylated
Perceived Age	cg15626193	chr5	136400381	Intergenic	-0.0124968133997369	0.00834482759243697	-4.66554817432062	3.68439171767494e-6	1.4778095665939e-4	Hypomethylated
Perceived Age	cg16526828	chr11	68040065	Intergenic	-0.00971656490155725	-0.300361493181307	-4.66553619799373	3.6845998762684e-6	1.4778280337947e-4	Hypomethylated
Perceived Age	cg24610231	chr15	29675416	LOC100130111;FAM189A1;FAM189A1;FAM189A1	0.0137398400711568	-3.39811537964994	4.66551976570513	3.68488550159537e-6	1.4778775685442e-4	Hypermethylated
Perceived Age	cg09708044	chr2	886430	Intergenic	-0.0126240432569717	1.99830992992884	-4.66547686785321	3.68563125044934e-6	1.4780757873822e-4	Hypomethylated
Perceived Age	cg17081071	chr4	15228454	Intergenic	0.012361987267731	-0.134356461297474	4.66547268225297	3.68570402191635e-6	1.4780757873822e-4	Hypermethylated
Perceived Age	cg19999222	chr16	27906804	Intergenic	-0.00955367777178249	1.25420304491065	-4.66542622120211	3.68651189335459e-6	1.4783347315432e-4	Hypomethylated
Perceived Age	cg17965908	chr12	98379401	Intergenic	-0.0132944243429614	0.375733228044109	-4.66538844612783	3.68716885716872e-6	1.4785331398486e-4	Hypomethylated
Perceived Age	cg11676038	chr6	30882160	DDR1;DDR1;DDR1;DDR1;DDR1;DDR1;DDR1;DDR1;DDR1;DDR1;DDR1;DDR1;DDR1	-0.00919840638648439	0.707498942354949	-4.66522938887503	3.68993632962374e-6	1.4795777950903e-4	Hypomethylated
Perceived Age	cg07519873	chr19	53979934	CACNG8	0.0128633920026253	-5.4636419732606	4.66518938060323	3.69063275647374e-6	1.4797919543199e-4	Hypermethylated
Perceived Age	cg11464895	chr10	133231285	UTF1	0.016389018700311	-2.40352579071846	4.66512372102425	3.69177597115072e-6	1.4801852303754e-4	Hypermethylated
Perceived Age	cg19162970	chr7	38670469	Intergenic	-0.0130277788504723	0.854280768462718	-4.66503776387666	3.69327310589932e-6	1.4807203667483e-4	Hypomethylated
Perceived Age	cg25956097	chr10	43668051	Intergenic	0.0125263934206527	0.433423999527857	4.66497908738114	3.69429542243113e-6	1.4810650985925e-4	Hypermethylated
Perceived Age	cg16872437	chr17	4808051	PLD2;PLD2;C17orf114;C17orf114	-0.0118735871048516	0.932760144483036	-4.664940274877	3.69497179939746e-6	1.4812711169773e-4	Hypomethylated
Perceived Age	cg11838237	chr5	1752749	Intergenic	-0.0192082669009954	1.88395782251368	-4.66488489423759	3.69593711160375e-6	1.4815929429181e-4	Hypomethylated
Perceived Age	cg27289632	chr17	9952250	Intergenic	-0.0130254592103698	2.35498331860608	-4.66487203488838	3.69616129114122e-6	1.4816176552387e-4	Hypomethylated
Perceived Age	cg05256973	chr17	20085873	SPECC1;SPECC1	0.0125034021705675	2.44942001711517	4.66475743094009	3.69815978116599e-6	1.4823535719441e-4	Hypermethylated
Perceived Age	cg14369455	chr4	112379612	Intergenic	0.0158473396879745	3.48666243103355	4.66469666457968	3.69921986005347e-6	1.482713292014e-4	Hypermethylated
Perceived Age	cg05438888	chr2	136060389	Intergenic	0.01417701519723	-0.126504192567635	4.66465531538662	3.69994137025297e-6	1.4828657100263e-4	Hypermethylated
Perceived Age	cg14850784	chr16	1380102	UNKL;UNKL;UNKL;UNKL;UNKL;UNKL;UNKL	0.0128167239205773	0.310280348447496	4.66464690523945	3.70008813710916e-6	1.4828657100263e-4	Hypermethylated
Perceived Age	cg22512663	chr2	160265912	Intergenic	0.0120402311104101	1.38512777063017	4.66465077413966	3.70002061960301e-6	1.4828657100263e-4	Hypermethylated
Perceived Age	cg02549980	chr15	92297085	Intergenic	-0.0129634079335912	0.310992552757303	-4.66457353533441	3.70136876460328e-6	1.4833137285958e-4	Hypomethylated
Perceived Age	cg13971140	chr19	8211604	Intergenic	0.0140883599058594	0.779506092952844	4.66452792265637	3.70216512105957e-6	1.4835676459712e-4	Hypermethylated
Perceived Age	cg21141726	chr11	57251947	Intergenic	-0.012457122169172	-3.0379017920145	-4.6644471939334	3.70357497566491e-6	1.4840673771667e-4	Hypomethylated
Perceived Age	cg25881125	chr14	47674627	MDGA2	0.00937580789785304	-3.89198816109062	4.66436699606472	3.70497607009817e-6	1.4845635542769e-4	Hypermethylated
Perceived Age	cg05622862	chr4	2290965	Intergenic	0.0167476535712838	0.124259853530083	4.66429550962269	3.70622540105909e-6	1.4849988796525e-4	Hypermethylated
Perceived Age	cg22775000	chr9	100472899	TMEFF1	0.0150386257883655	-4.62956845160103	4.66423688974431	3.70725017185699e-6	1.4853441946472e-4	Hypermethylated
Perceived Age	cg21047695	chr8	62701993	Intergenic	0.0201311749267744	0.0325937642928961	4.6642194483721	3.7075551279473e-6	1.4854010915194e-4	Hypermethylated
Perceived Age	cg12217987	chr4	114598280	UGT8;UGT8;UGT8;UGT8	0.011009640987438	-4.59828371618368	4.66416854729131	3.70844525275428e-6	1.4856924160612e-4	Hypermethylated
Perceived Age	cg12995090	chr18	8367693	LOC100192426	0.0144363481195172	-3.18779217413721	4.664128330086	3.70914869012215e-6	1.4859089268035e-4	Hypermethylated
Perceived Age	cg03749016	chr8	23707078	NKX2-6	0.0113202610902866	-4.65657858686068	4.66401133238251	3.71119582077833e-6	1.4866636870737e-4	Hypermethylated
Perceived Age	cg00024967	chr3	169660030	Intergenic	0.0136747091177712	-0.627740266292458	4.66399937935805	3.71140502617932e-6	1.4866821609898e-4	Hypermethylated
Perceived Age	cg04217450	chr5	159099685	EBF1;EBF1;EBF1;EBF1;EBF1;EBF1;EBF1;EBF1;EBF1;EBF1;EBF1;EBF1;EBF1;EBF1;EBF1;EBF1;EBF1;EBF1;EBF1;EBF1;EBF1;EBF1;LINC02202	0.0103875663748165	-1.82701120759841	4.66388655096457	3.71338034069144e-6	1.4874080547357e-4	Hypermethylated
Perceived Age	cg11582297	chr10	23686779	Intergenic	-0.0155640445028467	-1.30495456906344	-4.66385091707565	3.71400440180863e-6	1.4875272990337e-4	Hypomethylated
Perceived Age	cg22199118	chr8	68438692	Intergenic	-0.0124800603147522	-0.106515097254447	-4.66385615135593	3.71391272683727e-6	1.4875272990337e-4	Hypomethylated
Perceived Age	cg25991569	chr13	34750545	Intergenic	0.0124212775262541	-1.74725019105638	4.66381364660862	3.71465723234335e-6	1.4877234040066e-4	Hypermethylated
Perceived Age	cg14262011	chr8	8462045	Intergenic	0.0152248053760109	-0.192747236249764	4.66379103126802	3.71505341701744e-6	1.4877513481899e-4	Hypermethylated
Perceived Age	cg17415677	chr16	86075684	Intergenic	-0.0116322403070727	3.00541432877579	-4.66379868924331	3.71491925696661e-6	1.4877513481899e-4	Hypomethylated
Perceived Age	cg22092811	chr3	99876301	FILIP1L;FILIP1L;FILIP1L;FILIP1L;FILIP1L;FILIP1L	0.0146631400724582	-5.96025282386659	4.66374523383317	3.71585583932769e-6	1.4880073212152e-4	Hypermethylated
Perceived Age	cg20074968	chr14	106274786	Intergenic	-0.0146463520852489	0.506261749207257	-4.66350896230999	3.71999822688113e-6	1.4896006956557e-4	Hypomethylated
Perceived Age	cg11422446	chr7	37394413	Intergenic	0.013500123954198	1.83755891996652	4.66349090923432	3.72031492152318e-6	1.4896620733383e-4	Hypermethylated
Perceived Age	cg10072574	chrX	154805659	MPP1;MPP1;MPP1;MPP1	0.026327401694135	-2.25918431481199	4.6634520201036596	3.72099721899739e-6	1.4898698312881e-4	Hypermethylated
Perceived Age	cg19694010	chr12	130160975	FZD10-AS1;FZD10	0.0250159678006784	-4.69007850547864	4.66342375082074	3.72149327006046e-6	1.4900030020738e-4	Hypermethylated
Perceived Age	cg07268726	chr11	60934446	Intergenic	-0.0167044737217497	2.77707682438351	-4.66339515157525	3.72199517573941e-6	1.4900865257265e-4	Hypomethylated
Perceived Age	cg20968772	chr16	49672772	Intergenic	0.00882002613053384	0.847255868966645	4.66339323540461	3.72202880611608e-6	1.4900865257265e-4	Hypermethylated
Perceived Age	cg20068141	chr14	105699162	Intergenic	-0.0086731464189957	1.48696622493369	-4.66334397471628	3.72289347209317e-6	1.4903672352073e-4	Hypomethylated
Perceived Age	cg09936889	chr8	101123437	Intergenic	0.0127028336437379	-1.33892631397743	4.6632136921575	3.72518123383208e-6	1.4911607436972e-4	Hypermethylated
Perceived Age	cg11419931	chr17	48493142	Intergenic	0.0122194542260099	-1.55294735382797	4.66321246480639	3.72520279253796e-6	1.4911607436972e-4	Hypermethylated
Perceived Age	cg12075720	chr19	17688228	UNC13A;UNC13A;UNC13A;UNC13A;UNC13A;UNC13A;UNC13A;UNC13A	0.0141211010688263	-5.16373009480626	4.66309131309482	3.72733144031726e-6	1.4919473058594e-4	Hypermethylated
Perceived Age	cg11542119	chr22	46251338	CDPF1	-0.0111917894221317	1.74455576593282	-4.66301819774576	3.72861664972065e-6	1.4923962088045e-4	Hypomethylated
Perceived Age	cg07159228	chr1	232045877	Intergenic	-0.0158202233524216	1.04815912002342	-4.66299093844486	3.7290959181032e-6	1.4925225048404e-4	Hypomethylated
Perceived Age	cg24209550	chr15	94910654	Intergenic	-0.0135557419271762	1.70702779673561	-4.66293968201106	3.72999726025603e-6	1.4928177119481e-4	Hypomethylated
Perceived Age	cg03980745	chr1	26411639	Intergenic	0.014392887615570501	-4.64705004746202	4.66288292449206	3.73099558294568e-6	1.4931517049353e-4	Hypermethylated
Perceived Age	cg07728507	chr16	88316176	Intergenic	-0.0167068190456675	0.850562988124396	-4.66287225274019	3.73118331981858e-6	1.493161284815e-4	Hypomethylated
Perceived Age	cg26306583	chr22	37456037	Intergenic	0.0122431489065893	-0.343060986443782	4.66255393017081	3.7367874074612e-6	1.4953383076793e-4	Hypermethylated
Perceived Age	cg23126146	chr2	116094112	Intergenic	-0.00939996664186146	0.163714387682571	-4.66250725471362	3.73760981109918e-6	1.4956017521626e-4	Hypomethylated
Perceived Age	cg25492583	chr17	55845685	Intergenic	0.0108944337897127	-0.809478990543329	4.66245415472845	3.73854562388185e-6	1.4959101088565e-4	Hypermethylated
Perceived Age	cg26074539	chr15	70192239	Intergenic	0.0149997929480677	1.90296383647088	4.66244490746669	3.73870861691543e-6	1.4959101088565e-4	Hypermethylated
Perceived Age	cg22843571	chr17	66805897	PRKCA;PRKCA	0.0115466148129721	-0.676445529860969	4.66242333231067	3.73908892902189e-6	1.4959966142546e-4	Hypermethylated
Perceived Age	cg03430979	chr2	122660994	Intergenic	0.0129150274171128	-0.647728456498977	4.66239291477595	3.73962517167234e-6	1.4961454965956e-4	Hypermethylated
Perceived Age	cg23163200	chr21	32813812	C21orf62;C21orf62;C21orf62	0.0123524467919427	0.683388251981926	4.66236030559184	3.74020013382773e-6	1.4963098560496e-4	Hypermethylated
Perceived Age	cg09583532	chr2	176151271	HOXD4	0.0142024923987127	-1.93528770446139	4.66232891310696	3.74075372348265e-6	1.4964656511398e-4	Hypermethylated
Perceived Age	cg01414882	chr7	27152861	HOXA-AS3;HOXA-AS3;HOXA3;HOXA3	0.0154653005623928	-0.792373082039155	4.66231648446366	3.74097291770027e-6	1.4964876655771e-4	Hypermethylated
Perceived Age	cg06727205	chr13	46162347	Intergenic	-0.00832821094996044	1.54406455332127	-4.66226125066364	3.74194718210972e-6	1.4967898013539e-4	Hypomethylated
Perceived Age	cg20861489	chr6	55240467	Intergenic	0.0170409055398588	0.0432007820826263	4.66225504820194	3.74205660203795e-6	1.4967898013539e-4	Hypermethylated
Perceived Age	cg14934356	chr17	79433640	Intergenic	-0.0143639872705574	1.39532367457492	-4.66216933536897	3.74356900870046e-6	1.4973290496034e-4	Hypomethylated
Perceived Age	cg01601639	chr12	24748443	Intergenic	0.0119863822645696	1.3367129406976	4.66207606592352	3.74521541927774e-6	1.4978561277169e-4	Hypermethylated
Perceived Age	cg23530721	chrX	23782950	SAT1;SAT1	0.0223466669551732	-2.59144378554241	4.66207780881053	3.74518464711688e-6	1.4978561277169e-4	Hypermethylated
Perceived Age	cg15875904	chr4	3678994	LINC02171	-0.0129451753365098	1.05760097071946	-4.66206319244883	3.74544271900689e-6	1.4978813169221e-4	Hypomethylated
Perceived Age	cg26857403	chrX	29661788	Intergenic	-0.017520635069832	0.481644953771212	-4.66201655586546	3.74626626599926e-6	1.4981449452773e-4	Hypomethylated
Perceived Age	cg14269191	chr11	5325019	OR51B2	-0.0137116546198998	2.09047333522347	-4.66199090389589	3.74671932364605e-6	1.498260397021e-4	Hypomethylated
Perceived Age	cg17329202	chr13	113153616	Intergenic	-0.0116138288181178	-1.07375925268856	-4.6618969005434	3.74838003350752e-6	1.4988587405995e-4	Hypomethylated
Perceived Age	cg07716946	chr15	67033780	Intergenic	0.0127929220757424	-4.81363442281248	4.66182528342935	3.74964573154887e-6	1.4992990858695e-4	Hypermethylated
Perceived Age	cg05410198	chr3	187197514	LOC101929106;RTP1;RTP1	0.012781710978705	0.874486237985728	4.6617079907731	3.75171954595256e-6	1.4999976876617e-4	Hypermethylated
Perceived Age	cg24500294	chr7	157540825	Intergenic	0.01633623475115	-0.979584611355641	4.6617078528114	3.75172198585833e-6	1.4999976876617e-4	Hypermethylated
Perceived Age	cg23948167	chr5	134574717	Intergenic	-0.0109634572679681	1.21823557976116	-4.66168070544037	3.75220212725052e-6	1.5001238608653e-4	Hypomethylated
Perceived Age	cg06508738	chr3	139045010	PRR23C	0.0155772935342499	1.52990964421941	4.66161066255516	3.75344121187987e-6	1.5005534338766e-4	Hypermethylated
Perceived Age	cg09247297	chr1	81477962	Intergenic	-0.0156526611190858	-1.4213736927767	-4.66159565612958	3.75370673224229e-6	1.5005937740549e-4	Hypomethylated
Perceived Age	cg01277506	chr5	81394386	ACOT12	0.012662970959803	-5.78060277507441	4.66157399582597	3.7540900166649e-6	1.500681186367e-4	Hypermethylated
Perceived Age	cg24013620	chr8	143716518	Intergenic	0.0181611110469122	-3.68187964951022	4.66147746346823	3.75579863777699e-6	1.5012983653693e-4	Hypermethylated
Perceived Age	cg03522799	chr1	2443410	Intergenic	0.0126004795771211	-3.2362877491468	4.66146712369231	3.75598169592634e-6	1.5013057065564e-4	Hypermethylated
Perceived Age	cg24229750	chr11	5510053	UBQLN3;UBQLN3	-0.0112958991872937	1.39438781285326	-4.66122756276943	3.76022534698227e-6	1.5029360379717e-4	Hypomethylated
Perceived Age	cg25532201	chr13	41428491	Intergenic	0.0110554290714676	0.14545825512814	4.66114173666586	3.76174681564171e-6	1.5034782366725e-4	Hypermethylated
Perceived Age	cg07734811	chr1	204950542	Intergenic	0.012973767848254	0.290117093707582	4.66111214640529	3.76227150938407e-6	1.5036220187313e-4	Hypermethylated
Perceived Age	cg27296376	chr4	175469698	Intergenic	0.0124210611892782	0.306981944415197	4.66100367112991	3.76419559153848e-6	1.5043250404799e-4	Hypermethylated
Perceived Age	cg16463460	chr11	32433172	Intergenic	0.0124573069156071	-0.552277176849917	4.66091751107537	3.76572453062537e-6	1.5048700923359e-4	Hypermethylated
Perceived Age	cg16530016	chr7	45176084	Intergenic	-0.0118045670703223	1.3434605042257	-4.66069284343903	3.76971413980208e-6	1.5063983936352e-4	Hypomethylated
Perceived Age	cg26322883	chr22	38182528	PLA2G6;PLA2G6;PLA2G6;PLA2G6;PLA2G6;PLA2G6;PLA2G6;PLA2G6;PLA2G6	-0.0104181107115405	2.29259052720501	-4.66056207838571	3.77203811222055e-6	1.5072609925647e-4	Hypomethylated
Perceived Age	cg08415853	chr5	88683188	Intergenic	0.0140569512126042	-2.69875297099898	4.66053508543394	3.77251800558493e-6	1.5073866763965e-4	Hypermethylated
Perceived Age	cg16792337	chr11	97141316	Intergenic	-0.011689255877075	1.32861253919312	-4.66049519532624	3.77322729802315e-6	1.5076040062818e-4	Hypomethylated
Perceived Age	cg09340279	chr17	82321071	SECTM1;SECTM1	-0.0181815810309072	0.239590075342608	-4.66045159946287	3.77400262961555e-6	1.5077816176995e-4	Hypomethylated
Perceived Age	cg15008489	chr3	40494929	Intergenic	0.0120902851290674	0.90299585950212	4.6604575777385	3.77389629978689e-6	1.5077816176995e-4	Hypermethylated
Perceived Age	cg14501895	chr1	27308381	WDTC1;WDTC1;WDTC1;WDTC1	0.0117323661268392	2.31575360575035	4.6604034648988	3.77485885760776e-6	1.5080576025147e-4	Hypermethylated
Perceived Age	cg08621843	chr2	127422912	Intergenic	0.0181667289789835	-3.66317956734375	4.66034888246698	3.77583000744385e-6	1.5083794724508e-4	Hypermethylated
Perceived Age	cg03912954	chr9	137878677	Intergenic	0.0136135080295078	-4.41781900834199	4.66033496307225	3.77607770461889e-6	1.5084123198845e-4	Hypermethylated
Perceived Age	cg06048750	chr10	3781652	KLF6;KLF6	-0.0128435359375247	-0.420556768819625	-4.66031906058501	3.77636071024952e-6	1.508459268327e-4	Hypomethylated
Perceived Age	cg10083258	chr15	92819501	Intergenic	0.0140470075245244	-0.810484161599988	4.66025130786863	3.77756668710639e-6	1.5088087633669e-4	Hypermethylated
Perceived Age	cg16260241	chr2	96550052	ARID5A;ARID5A	0.0153200183804202	2.1462027531872	4.66025606083505	3.77748207374674e-6	1.5088087633669e-4	Hypermethylated
Perceived Age	cg13412495	chr6	132280526	Intergenic	0.0137294341903363	-0.0188900024749718	4.66021299856312	3.77824874431956e-6	1.508882848658e-4	Hypermethylated
Perceived Age	cg20735107	chr8	130880917	Intergenic	-0.0126378524902965	-0.214143710299739	-4.66022065769929	3.77811237193051e-6	1.508882848658e-4	Hypomethylated
Perceived Age	cg23904453	chr18	36539994	Intergenic	0.0153264741034596	0.81203567263765	4.66022804047175	3.7779809247261e-6	1.508882848658e-4	Hypermethylated
Perceived Age	cg19979574	chr13	27018446	Intergenic	0.0156064071579869	0.785586574983946	4.66016979112867	3.77901814956566e-6	1.5091240043724e-4	Hypermethylated
Perceived Age	cg01524174	chr17	72122874	SOX9	0.0151262269312941	-4.59237111019365	4.66010114712334	3.78024081951037e-6	1.5095461390613e-4	Hypermethylated
Perceived Age	cg09484039	chr2	182866582	FRZB;FRZB	0.013358153170364	-5.95437435478188	4.66001846066281	3.7817141147546e-6	1.5100683134294e-4	Hypermethylated
Perceived Age	cg02233493	chrX	131083409	Intergenic	0.0157103270119645	-0.369138308611008	4.65996812079309	3.78261133329419e-6	1.5103604201508e-4	Hypermethylated
Perceived Age	cg15698854	chr11	4704476	MMP26;MMP26	0.0135391346973701	1.12952556877782	4.65990730494172	3.78369554030361e-6	1.5107271607156e-4	Hypermethylated
Perceived Age	cg14240440	chr8	61657462	Intergenic	0.0168853783828293	-2.17416940996088	4.65989699684313	3.78387933962233e-6	1.5107343764948e-4	Hypermethylated
Perceived Age	cg20658175	chr15	77631260	Intergenic	-0.009421884426191	-0.371484448689007	-4.65983779458839	3.78493511592696e-6	1.5110897179418e-4	Hypomethylated
Perceived Age	cg01817364	chr5	43037309	Intergenic	0.0174781122280945	-0.113298183580627	4.65979197733488	3.78575238666219e-6	1.5113095273333e-4	Hypermethylated
Perceived Age	cg25033990	chr17	34156995	ASIC2	0.0132705221386377	-3.53850179017066	4.65978834037947	3.78581726855094e-6	1.5113095273333e-4	Hypermethylated
Perceived Age	cg25929046	chr22	23066887	Intergenic	-0.00969618234354937	1.16037999839996	-4.65975610014095	3.78639246874078e-6	1.5114729578974e-4	Hypomethylated
Perceived Age	cg02943604	chr10	120457836	Intergenic	0.0183113968891785	-4.42535868973636	4.65970757486549	3.78725836960818e-6	1.5117524125618e-4	Hypermethylated
Perceived Age	cg07723921	chr1	111988710	Intergenic	0.0105084250550676	-0.137811803622171	4.65950884005097	3.79080664384371e-6	1.5131025135279e-4	Hypermethylated
Perceived Age	cg09004999	chr17	48794713	TTLL6	0.0145881642453465	-2.44552391501436	4.65930169552437	3.79450846672548e-6	1.5145137826076e-4	Hypermethylated
Perceived Age	cg08757963	chr7	155070318	HTR5A	0.0128634430196844	-4.37815973008809	4.65922820402863	3.7958226474118e-6	1.5149056560254e-4	Hypermethylated
Perceived Age	cg11178293	chr3	62369830	FEZF2;FEZF2	0.0131552988689869	-0.7995585338851	4.65923104616611	3.79577181596014e-6	1.5149056560254e-4	Hypermethylated
Perceived Age	cg15969359	chr3	26624672	LRRC3B;LRRC3B;LRRC3B;LRRC3B	0.013101997349376	-4.96265671201109	4.65915256070052	3.79717576395013e-6	1.5153793375806e-4	Hypermethylated
Perceived Age	cg00033859	chr1	1567931	Intergenic	0.013627969190828	0.25105378603693	4.65914220100221	3.79736111549424e-6	1.5153869656622e-4	Hypermethylated
Perceived Age	cg19259693	chr4	155377134	MAP9	0.0135562346496303	-2.92711603207979	4.65906660807647	3.79871385674967e-6	1.515860434922e-4	Hypermethylated
Perceived Age	cg03581262	chr2	105576275	Intergenic	-0.0168202437973802	-1.19197189755536	-4.65899203160088	3.80004886216542e-6	1.5163267856304e-4	Hypomethylated
Perceived Age	cg00099976	chr13	26051135	SHISA2;SHISA2	0.0099807915449543	-2.59729526745472	4.65894814466044	3.8008346999467e-6	1.5165075921466e-4	Hypermethylated
Perceived Age	cg08886036	chr1	1183554	Intergenic	-0.0197606978697434	4.08029492526682	-4.65895037135895	3.800794825014e-6	1.5165075921466e-4	Hypomethylated
Perceived Age	cg24174020	chr11	1203755	Intergenic	-0.0162014618774596	-0.0339315743661327	-4.65885203291393	3.8025562183245e-6	1.5171280626314e-4	Hypomethylated
Perceived Age	cg14228484	chr2	96761708	CNNM4	-0.0170589273989225	3.33685276570391	-4.65879257005168	3.80362167035218e-6	1.5174867356381e-4	Hypomethylated
Perceived Age	cg15582126	chr20	11886859	Intergenic	0.0140244898649793	-0.00558430600297371	4.65864687986033	3.80623335075138e-6	1.5184622310187e-4	Hypermethylated
Perceived Age	cg10828994	NA	NA	Intergenic	-0.0083496141517908	0.151546813155073	-4.65863414499956	3.80646172104128e-6	1.5184653387349e-4	Hypomethylated
Perceived Age	cg26507637	chr16	46569109	ANKRD26P1	0.0201687955148361	4.45159279318023	4.65862786791551	3.80657429087635e-6	1.5184653387349e-4	Hypermethylated
Perceived Age	cg16190451	chr11	34125236	Intergenic	0.0139668856826756	1.47708774769791	4.65846733299455	3.80945432442451e-6	1.5194820772849e-4	Hypermethylated
Perceived Age	cg22792646	chr11	15114799	INSC	0.0126587961581982	-4.13843247550093	4.65846721280018	3.80945648152331e-6	1.5194820772849e-4	Hypermethylated
Perceived Age	cg04531553	chr4	186027722	Intergenic	-0.0110456088585269	2.09108843122894	-4.65833629218426	3.81180677837988e-6	1.5203530181735e-4	Hypomethylated
Perceived Age	cg00416873	chr11	2168117	TH;TH;TH	-0.0130752925529211	1.01774940207435	-4.6582313974934	3.81369086089361e-6	1.5209765213814e-4	Hypomethylated
Perceived Age	cg04341028	chr2	156784495	Intergenic	0.0132625529129066	0.210257575722999	4.6582306818763	3.81370371763478e-6	1.5209765213814e-4	Hypermethylated
Perceived Age	cg08573315	chr2	62570766	Intergenic	0.0139369804604428	-2.21845691844877	4.65809848111333	3.81607954438583e-6	1.5218574639387e-4	Hypermethylated
Perceived Age	cg10964639	chr16	24031975	Intergenic	-0.0109843502708245	1.5944397813242	-4.65808210640097	3.81637391908302e-6	1.5219082799587e-4	Hypomethylated
Perceived Age	cg17392141	chr4	34953326	Intergenic	-0.00686883495879347	0.0728156284883671	-4.65803754193558	3.81717518262177e-6	1.5221612217735e-4	Hypomethylated
Perceived Age	cg04300684	chr4	1521599	Intergenic	0.0153612153782567	-0.247843864811869	4.65798108520952	3.81819049957154e-6	1.5224994950349e-4	Hypermethylated
Perceived Age	cg24052359	chr7	157020880	Intergenic	0.0148123433488589	-3.36512463349311	4.65795957485995	3.81857740963519e-6	1.5225871730711e-4	Hypermethylated
Perceived Age	cg25627911	NA	NA	Intergenic	0.00550692214129579	0.654355973899504	4.65792696135898	3.819164105683e-6	1.5227545009222e-4	Hypermethylated
Perceived Age	cg01361572	NA	NA	Intergenic	0.00815301733852555	-2.96641516528521	4.65788392614588	3.81993841419277e-6	1.5229966145949e-4	Hypermethylated
Perceived Age	cg25129523	chr19	18650699	Intergenic	-0.0122969282221821	3.33507837083773	-4.65775712713749	3.82222071463924e-6	1.5238399121149e-4	Hypomethylated
Perceived Age	cg01681847	chr11	43583719	Intergenic	0.0131745626731873	-0.414509567754546	4.65770575745854	3.82314570854096e-6	1.5241420296474e-4	Hypermethylated
Perceived Age	cg12080253	chr14	41605018	Intergenic	0.0131063466649331	-3.40832146469059	4.65766801625387	3.82382543681214e-6	1.5243463470018e-4	Hypermethylated
Perceived Age	cg15046935	chr19	45091748	PPP1R37;GEMIN7-AS1	0.0195874950904625	-3.71003278424319	4.6576048929346	3.82496256260045e-6	1.5247329774424e-4	Hypermethylated
Perceived Age	cg10249828	chr1	75128576	LHX8;LHX8	0.0111210154058758	-1.24614165613251	4.65742021038265	3.82829136516807e-6	1.5259931971926e-4	Hypermethylated
Perceived Age	cg23689925	chr5	158941167	Intergenic	0.0146080812578727	0.190808998814792	4.65732609876842	3.82998874603897e-6	1.5266030350302e-4	Hypermethylated
Perceived Age	cg04168168	chr11	115990226	Intergenic	0.0128789335067908	-0.525053442442937	4.65716848180219	3.83283311788077e-6	1.527669981023e-4	Hypermethylated
Perceived Age	cg26189401	chr3	38650945	SCN5A;SCN5A;SCN5A;SCN5A;SCN5A;SCN5A;SCN5A	-0.0141823221108598	-3.89667403139699	-4.65713626802266	3.83341470071856e-6	1.5278349828965e-4	Hypomethylated
Perceived Age	cg07058494	chr4	127243868	Intergenic	-0.0115815917403607	1.06572827886397	-4.65712077652704	3.83369441208628e-6	1.5278796625583e-4	Hypomethylated
Perceived Age	cg06243372	chr4	8871208	Intergenic	0.0140650967641769	-4.09049589852481	4.6570035130647804	3.83581233383504e-6	1.5286569062155e-4	Hypermethylated
Perceived Age	cg15584071	chr19	35994011	SDHAF1	0.0134626905193708	0.21317251762111	4.65691498773699	3.83741195415144e-6	1.5292275362471e-4	Hypermethylated
Perceived Age	cg21317665	chr16	27362423	IL4R;IL4R;IL4R;IL4R	-0.0130958876038007	1.71961469835558	-4.6568720377053	3.83818827637199e-6	1.5294700423916e-4	Hypomethylated
Perceived Age	cg21088896	chr7	94655605	PEG10;PEG10;PEG10;PEG10;PEG10;PEG10	0.0150384750438394	-5.56044241229752	4.65679369738371	3.83960466697089e-6	1.5299675754326e-4	Hypermethylated
Perceived Age	cg05722504	chr4	41747344	Intergenic	0.0102433648410995	-1.40624462611343	4.65671558404224	3.84101745367572e-6	1.530463628998e-4	Hypermethylated
Perceived Age	cg23845203	chr16	25747885	Intergenic	-0.0129160960447935	1.78410158038079	-4.65662145503634	3.84272056901969e-6	1.531075316363e-4	Hypomethylated
Perceived Age	cg11198895	chr11	61579531	Intergenic	0.0158942395080245	-0.4587819105707	4.65660186433054	3.84307512301396e-6	1.5311496593693e-4	Hypermethylated
Perceived Age	cg00993705	chr7	155885474	Intergenic	-0.0134732523893217	1.71764583603304	-4.65651549644954	3.84463858978097e-6	1.531631544506e-4	Hypomethylated
Perceived Age	cg04329478	chr19	39679199	LGALS17A	-0.0140106632911645	-0.862260086868564	-4.65652380579242	3.84448814409219e-6	1.531631544506e-4	Hypomethylated
Perceived Age	cg17465171	chr12	33825466	Intergenic	-0.0147868343242692	0.925037340801283	-4.65649792789906	3.84495669765426e-6	1.531631544506e-4	Hypomethylated
Perceived Age	cg25623524	chr19	58350697	A1BG-AS1	0.0200378552964009	1.53141642974104	4.65650491058373	3.84483026148875e-6	1.531631544506e-4	Hypermethylated
Perceived Age	cg17852326	chr1	220882622	Intergenic	0.018079699007827	-2.57973674456748	4.656419209208	3.84638234115555e-6	1.5321324948877e-4	Hypermethylated
Perceived Age	cg15086132	chr8	111744790	Intergenic	-0.014714419549191	0.00331683357947245	-4.65629359312845	3.84865837666204e-6	1.5329721240048e-4	Hypomethylated
Perceived Age	cg03446675	chr9	97411441	TDRD7;TDRD7	-0.0120251203321056	-1.04482448647106	-4.65625776483594	3.84930778594013e-6	1.5331623167544e-4	Hypomethylated
Perceived Age	cg23834593	chr20	44355280	HNF4A;HNF4A;HNF4A;HNF4A;HNF4A;HNF4A	-0.0121578110247527	1.37788826693796	-4.65624869236389	3.84947224663516e-6	1.5331623167544e-4	Hypomethylated
Perceived Age	cg02809075	chr2	170710517	Intergenic	0.0133924901689385	1.93676131576872	4.65619519636954	3.8504421293227e-6	1.5334816008772e-4	Hypermethylated
Perceived Age	cg02362014	chr17	58329598	TSPOAP1-AS1;TSPOAP1;TSPOAP1;TSPOAP1	0.01398629057754	-1.61955384786005	4.6561698275557	3.8509021481112404e-06	1.5335978069791e-4	Hypermethylated
Perceived Age	cg04900093	chr1	37326303	Intergenic	0.0135311527105647	0.529610521101569	4.65613890791919	3.85146289268304e-6	1.5337237414409e-4	Hypermethylated
Perceived Age	cg16054296	chr11	15569746	Intergenic	0.0125102884520883	-2.80361997542524	4.65613383664213	3.85155487056158e-6	1.5337237414409e-4	Hypermethylated
Perceived Age	cg07526799	chr8	11862769	Intergenic	0.0151148507642779	-4.077897512732	4.65601444948174	3.85372080809485e-6	1.5345192042297e-4	Hypermethylated
Perceived Age	cg07318208	NA	NA	Intergenic	0.00414233699947706	7.4098530205476e-4	4.65598095105612	3.85432875109959e-6	1.5346613821627e-4	Hypermethylated
Perceived Age	cg15805955	chr13	28705576	Intergenic	0.0122094760303001	-0.530440640191689	4.65597622269059	3.85441457081283e-6	1.5346613821627e-4	Hypermethylated
Perceived Age	cg00472654	chr16	75860838	Intergenic	0.0123172910564073	-0.607963822461596	4.65585262248257	3.85665856263446e-6	1.5354877762606e-4	Hypermethylated
Perceived Age	cg02587602	chr11	123431339	Intergenic	0.0117601154534382	-2.40100185199483	4.6558341575941	3.85699390489563e-6	1.5355542227474e-4	Hypermethylated
Perceived Age	cg23606421	chr9	137436169	ENTPD8;ENTPD8	-0.0148510047919411	0.331735160668674	-4.65576392786052	3.85826960836676e-6	1.5359950255895e-4	Hypomethylated
Perceived Age	cg14430008	chr12	112791371	RPH3A;RPH3A;RPH3A;RPH3A;RPH3A;RPH3A;RPH3A	0.0127876261533801	-0.547941916437712	4.65565621999129	3.86022687917843e-6	1.536707113202e-4	Hypermethylated
Perceived Age	cg24894724	chr20	2799768	Intergenic	0.0133618636846584	-1.63767303201871	4.65563009212368	3.86070181934118e-6	1.5368290674563e-4	Hypermethylated
Perceived Age	cg14796655	chr7	35749242	Intergenic	0.0129619192116175	-0.240013925031762	4.65532268810043	3.866293882723e-6	1.5389878946826e-4	Hypermethylated
Perceived Age	cg02281208	chr15	26970861	GABRG3;GABRG3	0.0145336023359849	-3.70761656311478	4.65523622859134	3.86786809062271e-6	1.5395472858483e-4	Hypermethylated
Perceived Age	cg13336273	chr9	995805	Intergenic	-0.0141724752318205	1.5633682833451	-4.65521926573025	3.8681770134452e-6	1.5396030222749e-4	Hypomethylated
Perceived Age	cg24830510	chr20	61887464	Intergenic	-0.0127769688369151	-2.34943418362447	-4.65517965657465	3.86889845645654e-6	1.5398229370139e-4	Hypomethylated
Perceived Age	cg16899265	chr18	59219770	GRP;GRP;GRP	0.0117378262439005	-2.61564880343621	4.6551661328675	3.86914480748748e-6	1.5398537540316e-4	Hypermethylated
Perceived Age	cg07918081	chr5	42235662	Intergenic	-0.00897696957981165	-1.79715494237482	-4.6550977175661	3.87039130765524e-6	1.5402153526137e-4	Hypomethylated
Perceived Age	cg17136303	chr11	134407145	Intergenic	-0.0114139207976429	1.4142024187549	-4.65510454682695	3.87026686385141e-6	1.5402153526137e-4	Hypomethylated
Perceived Age	cg20786495	chr1	232949637	NTPCR;NTPCR;NTPCR;NTPCR;NTPCR;NTPCR;NTPCR;NTPCR	-0.017265161086064	1.59537199256223	-4.65497935689456	3.87254870402241e-6	1.541006612368e-4	Hypomethylated
Perceived Age	cg19214916	chrX	74422899	Intergenic	0.0195941627135902	-0.406510652786944	4.65495471643715	3.87299797846574e-6	1.5411181182984e-4	Hypermethylated
Perceived Age	cg09601944	chr10	72639133	Intergenic	0.0165874559800964	0.0955526584242024	4.65489428646713	3.87410002230146e-6	1.5414893488998e-4	Hypermethylated
Perceived Age	cg08595147	chr5	7928271	Intergenic	-0.0150713918898926	0.062468434455401	-4.65476259352355	3.87650271188924e-6	1.5423780463986e-4	Hypomethylated
Perceived Age	cg23024326	chr6	36794066	Intergenic	0.0116696318349523	2.58267767219536	4.6547189798023	3.87729874374569e-6	1.5426274392561e-4	Hypermethylated
Perceived Age	cg05941610	chr2	206706345	Intergenic	0.0125659997930607	2.74270171225209	4.65469839701086	3.87767447265933e-6	1.5426422692619e-4	Hypermethylated
Perceived Age	cg24630963	chr18	32017942	RNF125	-0.0138236047331719	0.930233500990836	-4.65470307109797	3.87758914638809e-6	1.5426422692619e-4	Hypomethylated
Perceived Age	cg22176752	chr2	227609239	Intergenic	-0.0141720089123	0.996523041521586	-4.65461348261788	3.87922491367835e-6	1.5431917289159e-4	Hypomethylated
Perceived Age	cg16712789	chr20	8209253	Intergenic	-0.0117326617420093	-1.54124727276776	-4.65439066805003	3.88329608811082e-6	1.5447438680398e-4	Hypomethylated
Perceived Age	cg01650904	chr20	38726246	Intergenic	0.00998124985754008	-2.84764757039259	4.65432258581144	3.88454087663477e-6	1.5451716072447e-4	Hypermethylated
Perceived Age	cg01626169	chr1	175218293	Intergenic	0.0123145633840614	1.98687683832407	4.65415663015268	3.88757674978818e-6	1.5463117259673e-4	Hypermethylated
Perceived Age	cg03565659	chr12	71938844	TPH2	0.0123909076851206	-2.87606316822334	4.65413562659898	3.88796113608527e-6	1.5463971431705e-4	Hypermethylated
Perceived Age	cg16945128	chr20	63415229	Intergenic	-0.0197450685799564	2.85940726496904	-4.65405546320114	3.88942854301739e-6	1.5469132946089e-4	Hypomethylated
Perceived Age	cg04909357	chr6	32370663	Intergenic	0.0160948152993651	0.490118120631135	4.6540381073688	3.88974631502798e-6	1.5469721852681e-4	Hypermethylated
Perceived Age	cg09254980	chr21	45590192	Intergenic	0.0135408336233226	-1.67522212048379	4.65401161274984	3.8902314593221e-6	1.547097632706e-4	Hypermethylated
Perceived Age	cg04290579	chr1	75614774	Intergenic	0.0117596102701261	-4.09265366043378	4.65396700121793	3.89104847464434e-6	1.5473550445039e-4	Hypermethylated
Perceived Age	cg01972947	chr10	101008138	PDZD7;PDZD7	-0.0123540409076941	2.170999039008	-4.65394973852116	3.89136466779341e-6	1.5474132803468e-4	Hypomethylated
Perceived Age	cg20904503	chr8	74251150	Intergenic	-0.0103289144474504	-0.396399329831938	-4.65390926536583	3.89210609337093e-6	1.5476405987328e-4	Hypomethylated
Perceived Age	cg25830530	chr9	36276954	GNE;GNE;GNE;GNE	0.0135838422529875	-0.422634005393544	4.65387238511752	3.89278181883211e-6	1.5478417737114e-4	Hypermethylated
Perceived Age	cg01152019	chr2	176150316	MIR10B;HOXD4	0.0190733840406062	-2.39969089026611	4.65379856168779	3.89413476138235e-6	1.5483121933881e-4	Hypermethylated
Perceived Age	cg12483476	chr5	178994710	GRM6	0.0109629180660391	-6.28552016853995	4.6537780663706	3.89451045375777e-6	1.5483940332504e-4	Hypermethylated
Perceived Age	cg00419912	chr19	51565349	Intergenic	-0.0122558544942876	0.228043231745894	-4.65338892286925	3.90165031453147e-6	1.5511650720574e-4	Hypomethylated
Perceived Age	cg05492442	chr18	50559469	MAPK4;MAPK4;MAPK4	0.0132511672505423	-1.84481858662407	4.6533710653133	3.90197825989191e-6	1.5512277985836e-4	Hypermethylated
Perceived Age	cg07422669	chr8	1563568	Intergenic	0.00904217210715004	2.38614970368651	4.65325514535246	3.90410771766112e-6	1.5520066779754e-4	Hypermethylated
Perceived Age	cg06979771	chr16	24255452	CACNG3	0.0107060569544299	0.359189701017807	4.65321884752388	3.90477474076532e-6	1.5522041506134e-4	Hypermethylated
Perceived Age	cg05200540	chr10	102226096	ELOVL3	0.0156230303118943	-3.19259041145914	4.6532041812827	3.90504428440225e-6	1.5522436091115e-4	Hypermethylated
Perceived Age	cg22085751	chr6	28954199	Intergenic	0.0135805385544555	-1.89502437030179	4.65311765601908	3.90663485346864e-6	1.5528081449921e-4	Hypermethylated
Perceived Age	cg06722407	chr13	19344446	LINC00421	0.0155927604294226	-0.962803960437062	4.65305277471445	3.90782795609841e-6	1.5532146536822e-4	Hypermethylated
Perceived Age	cg07598930	chr3	52199278	ALAS1;ALAS1;ALAS1;ALAS1	0.0116005777508588	0.997860870065201	4.65302817223651	3.90828046270049e-6	1.5533267806891e-4	Hypermethylated
Perceived Age	cg05696811	chr16	87692289	Intergenic	-0.0115397208752736	1.55112224347904	-4.65300953411271	3.90862330208549e-6	1.5533953131251e-4	Hypomethylated
Perceived Age	cg09241249	chr6	22106792	Intergenic	0.0134728637334607	1.64205265586378	4.65290674079922	3.91051465505341e-6	1.5540792350046e-4	Hypermethylated
Perceived Age	cg01488084	chr2	209579504	MAP2;MAP2;MAP2;MAP2;MAP2;MAP2;MAP2;MAP2;MAP2;MAP2;MAP2;MAP2;MAP2;MAP2;MAP2;MAP2;MAP2;MAP2;MAP2;MAP2;MAP2;MAP2	0.0137427341005107	-0.538003041743956	4.65273770046887	3.91362683638728e-6	1.5552482460063e-4	Hypermethylated
Perceived Age	cg02974976	chr1	116534597	Intergenic	0.0136873793593623	2.62175547969731	4.65272023923079	3.91394844868915e-6	1.5553082505911e-4	Hypermethylated
Perceived Age	cg00876196	chr19	54803579	KIR2DL4;KIR2DL4	-0.0129941251573801	1.23373944995143	-4.65267994892679	3.91469063826555e-6	1.5555353698749e-4	Hypomethylated
Perceived Age	cg08130402	chr5	74341354	Intergenic	0.0128895163506437	-0.765618562843234	4.65265783232517	3.91509810668792e-6	1.5555616667805e-4	Hypermethylated
Perceived Age	cg18556179	chr13	28719317	SLC46A3;SLC46A3;SLC46A3	0.0146697034749432	-4.06616461972213	4.65266521566082	3.91496207420156e-6	1.5555616667805e-4	Hypermethylated
Perceived Age	cg09846177	chr4	173516182	Intergenic	0.0138246375173745	0.140339845013713	4.65260038402618	3.9161567041188e-6	1.5559144562154e-4	Hypermethylated
Perceived Age	cg22777668	chr12	6772137	LAG3	0.0127366459349506	-2.71936702460668	4.65254150654827	3.91724192224672e-6	1.556277791014e-4	Hypermethylated
Perceived Age	cg18353692	chr12	130491898	Intergenic	0.0164994192347228	1.29699950318346	4.65244197620485	3.91907710293249e-6	1.556871183811e-4	Hypermethylated
Perceived Age	cg18366209	chr6	122996263	CLVS2;CLVS2	0.0114502586133964	-3.88525353959537	4.65244517011367	3.91901819952824e-6	1.556871183811e-4	Hypermethylated
Perceived Age	cg12036303	chr6	30685130	PPP1R18;PPP1R18	-0.0125977419558448	-1.07912636449492	-4.65242027139011	3.91947741474228e-6	1.5569623591296e-4	Hypomethylated
Perceived Age	cg23998200	chr20	57329630	SPO11;SPO11	0.0218000429144548	1.05631348293622	4.65239632143976	3.91991918019292e-6	1.5570699927143e-4	Hypermethylated
Perceived Age	cg14143509	chr3	126356067	Intergenic	0.0104374512101084	-2.91466522693389	4.65217218561383	3.92405576492318e-6	1.5586452087968e-4	Hypermethylated
Perceived Age	cg14624257	chr12	114079916	Intergenic	-0.0140744566627264	0.211361178535182	-4.65212547479078	3.92491837390727e-6	1.5589199125469e-4	Hypomethylated
Perceived Age	cg18282872	chr12	124679481	Intergenic	-0.0115669875857827	1.21600557908	-4.65210011463676	3.92538677627132e-6	1.5590380261037e-4	Hypomethylated
Perceived Age	cg01582473	chr14	69261143	Intergenic	0.0128243439848551	-4.48192554917624	4.65206883047067	3.92596466918425e-6	1.5591996136169e-4	Hypermethylated
Perceived Age	cg00845350	chr16	51376605	Intergenic	-0.0141876156788373	0.822793768942621	-4.65193642372685	3.92841144145428e-6	1.5600354179049e-4	Hypomethylated
Perceived Age	cg07793148	chr1	9652930	PIK3CD-AS1	0.0134262710671296	0.0505019762206359	4.65193894818515	3.92836477776085e-6	1.5600354179049e-4	Hypermethylated
Perceived Age	cg25340466	chr3	27728568	Intergenic	0.0140732018008894	-3.5835060576183	4.65191300625435	3.92884433029189e-6	1.5601393599091e-4	Hypermethylated
Perceived Age	cg05042435	chr20	33288535	Intergenic	-0.0152653420832648	0.242661429220062	-4.65189675430609	3.92914478618842e-6	1.560190706187e-4	Hypomethylated
Perceived Age	cg15452766	chr14	32183240	Intergenic	0.0124155092479666	-0.686420714217887	4.65177546897117	3.93138773094827e-6	1.5610133407865e-4	Hypermethylated
Perceived Age	cg04583842	chr16	88069511	Intergenic	0.0155771523078918	1.53735559887906	4.65169807270136	3.93281967251861e-6	1.5614799076727e-4	Hypermethylated
Perceived Age	cg10721538	chr17	6914259	Intergenic	-0.0203214505647695	-1.10339898957227	-4.65169344216474	3.93290535994271e-6	1.5614799076727e-4	Hypomethylated
Perceived Age	cg19718083	chr14	75831684	Intergenic	0.0143906027417977	-1.55226857507754	4.6516031302778	3.93457692720602e-6	1.5620755347338e-4	Hypermethylated
Perceived Age	cg18644286	chr19	57230887	AURKC;AURKC;AURKC	0.0222572200045198	3.14499149345795	4.65151988077296	3.93611838246865e-6	1.5626194560973e-4	Hypermethylated
Perceived Age	cg16437933	chr16	17354439	Intergenic	0.0129251663534551	0.98754311867756	4.65133014694883	3.93963367866061e-6	1.5639469010118e-4	Hypermethylated
Perceived Age	cg27587063	chr1	1980626	Intergenic	-0.0141788374980556	2.29679168127048	-4.65129331446866	3.9403164423973e-6	1.5641498269293e-4	Hypomethylated
Perceived Age	cg10684839	chr7	12007789	Intergenic	-0.0127479886307448	-0.40558330956677	-4.65126670921026	3.94080969480619e-6	1.5642775099461e-4	Hypomethylated
Perceived Age	cg15248784	chr11	116792762	APOA5;APOA5;APOA5	0.0130715181978865	0.907581897399839	4.65115120901688	3.94295171664953e-6	0.00015650596211196001	Hypermethylated
Perceived Age	cg23294764	chr18	14935387	Intergenic	-0.0128192459162842	0.0130036840055228	-4.65112796617529	3.94338290453048e-6	1.5651626194591e-4	Hypomethylated
Perceived Age	cg09417547	chr3	43247944	Intergenic	0.0160892745649891	-1.67467718328055	4.65098855928453	3.94597005192721e-6	1.5661212904631e-4	Hypermethylated
Perceived Age	cg26682853	chr22	37406289	Intergenic	-0.0138882827050446	2.11578392874385	-4.65089021201308	3.94779618547884e-6	1.5667778513469e-4	Hypomethylated
Perceived Age	cg18005901	chr6	33771781	LEMD2;LEMD2;LEMD2;LEMD2;LEMD2;LEMD2;LEMD2;LEMD2	0.0204354157948228	-2.51964886912549	4.65084602882324	3.94861685279557e-6	1.5670353289818e-4	Hypermethylated
Perceived Age	cg24532471	chr11	82734030	FAM181B	0.0172621899315069	-2.92928730695951	4.65071010114402	3.95114262804752e-6	1.5679694383681e-4	Hypermethylated
Perceived Age	cg20267283	chr1	6585111	Intergenic	-0.0136647860907757	0.884947160009518	-4.6506888981905	3.95153675608472e-6	1.568057581452e-4	Hypomethylated
Perceived Age	cg07530829	chr3	126662075	NUP210P1	-0.0157029369181634	1.19026588775666	-4.65065816617343	3.95210808077442e-6	1.5681622273508e-4	Hypomethylated
Perceived Age	cg08587406	chr11	66302996	Intergenic	-0.0111154232789814	2.46135999024452	-4.6506562062479	3.95214451953305e-6	1.5681622273508e-4	Hypomethylated
Perceived Age	cg25301173	chr2	190120118	Intergenic	0.0124300049846806	-0.606308358359391	4.65057754306568	3.95360728473579e-6	1.5686743541325e-4	Hypermethylated
Perceived Age	cg12930100	chr3	181710909	SOX2	0.0129390031473375	-3.56116034684835	4.6505650814217	3.95383906041076e-6	1.5686980373821e-4	Hypermethylated
Perceived Age	cg26672999	chr10	29409319	SVIL-AS1;SVIL-AS1;SVIL-AS1;SVIL-AS1;SVIL-AS1;SVIL-AS1;SVIL-AS1;SVIL-AS1;SVIL-AS1;SVIL-AS1;SVIL-AS1	-0.0156713572511912	0.737030218546441	-4.65049690406413	3.9551073306444e-6	1.5691329331369e-4	Hypomethylated
Perceived Age	cg16102825	chr2	234146643	Intergenic	-0.01542998144986	-1.24522018288658	-4.65048021759728	3.95541780039057e-6	1.5691878137697e-4	Hypomethylated
Perceived Age	cg13834150	chr9	83063129	RASEF;RASEF	0.0129398434957714	-6.46913906486435	4.65046547309729	3.95569215722534e-6	1.5692283635856e-4	Hypermethylated
Perceived Age	cg05313317	chrX	43973835	NDP	0.0211734128893577	-1.61164274738569	4.65044249227381	3.95611980708605e-6	1.5693201545916e-4	Hypermethylated
Perceived Age	cg10039299	chr2	95526525	Intergenic	0.00929289868503737	-2.77914992082292	4.65043453734421	3.95626785061869e-6	1.5693201545916e-4	Hypermethylated
Perceived Age	cg24054700	chr4	8105665	Intergenic	0.0148037029822157	2.41708862428186	4.65042343913746	3.95647440033575e-6	1.569333797693e-4	Hypermethylated
Perceived Age	cg22549149	chr20	51275780	Intergenic	-0.013751619498749	1.90083081150235	-4.65035633379527	3.95772352452018e-6	1.5697609583092e-4	Hypomethylated
Perceived Age	cg26419728	chr11	43583310	Intergenic	0.0137752903777906	-4.03790730380873	4.65029107863407	3.95893857199808e-6	1.5701745664209e-4	Hypermethylated
Perceived Age	cg25488108	chr20	59105950	Intergenic	-0.0122351315635056	1.8844852254322	-4.65027110328178	3.95931058356768e-6	1.5701854788865e-4	Hypomethylated
Perceived Age	cg26430602	chr22	44168549	Intergenic	0.0166100066255179	-0.232937526259217	4.65027215168313	3.95929105779909e-6	1.5701854788865e-4	Hypermethylated
Perceived Age	cg08320082	chr5	143509929	Intergenic	0.0132531107706821	-0.41002230453833	4.65002848334355	3.96383170461428e-6	1.5719100819125e-4	Hypermethylated
Perceived Age	cg04015687	chr5	16510380	RETREG1	0.0157450879061189	0.604304826803416	4.64988542019815	3.96649995005553e-6	1.5728997844404e-4	Hypermethylated
Perceived Age	cg11206699	chr15	76191210	Intergenic	-0.012552860141043	0.203497337132236	-4.64983901378342	3.96736583839369e-6	1.5731419851957e-4	Hypomethylated
Perceived Age	cg14069965	chr6	24357588	DCDC2;DCDC2;KAAG1;KAAG1	0.0157020067260478	-1.99612129158759	4.64982494155309	3.9676284452967e-6	1.5731419851957e-4	Hypermethylated
Perceived Age	cg16060204	chr11	72590262	Intergenic	0.0130165784887347	-4.30663124421952	4.64983277997163	3.96748216771642e-6	1.5731419851957e-4	Hypermethylated
Perceived Age	cg01690942	chr9	1101325	Intergenic	0.0116303818785318	1.75296775532323	4.6497119856071	3.96973696138295e-6	1.5737629887449e-4	Hypermethylated
Perceived Age	cg04311811	chr20	49767437	Intergenic	0.0133936164169416	-1.27931711678754	4.64972531939351	3.96948800742285e-6	1.5737629887449e-4	Hypermethylated
Perceived Age	cg08484383	chr15	80235677	Intergenic	-0.0154219334961182	1.94648124979317	-4.64970404397234	3.96988524607713e-6	1.5737629887449e-4	Hypomethylated
Perceived Age	cg19815596	chr1	201614350	Intergenic	0.0131535682685311	-2.80006423036417	4.64971208421927	3.96973512014874e-6	1.5737629887449e-4	Hypermethylated
Perceived Age	cg07281370	chr11	122100060	MIR125B1	0.0167446478500931	-0.704392819048901	4.6496367195423	3.97114252876902e-6	1.5741929493717e-4	Hypermethylated
Perceived Age	cg02288754	chr16	51150077	Intergenic	0.0116176273731956	-3.73455692373059	4.64961507269098	3.97154686463115e-6	1.5742847723009e-4	Hypermethylated
Perceived Age	cg13720191	chr9	68564504	Intergenic	-0.013027129460324	2.69824754483628	-4.64951554054075	3.97340650852786e-6	1.5749534329262e-4	Hypomethylated
Perceived Age	cg16264705	chr12	53677410	ATP5MC2;ATP5MC2;ATP5MC2;ATP5MC2;ATP5MC2;ATP5MC2;ATP5MC2;ATP5MC2;ATP5MC2;ATP5MC2;ATP5MC2	0.016695159298185	-4.46543481078229	4.64949643594655	3.9737635515852e-6	1.5750264700004e-4	Hypermethylated
Perceived Age	cg00603274	chr11	61829154	Intergenic	0.0145760781048358	-2.29433162226462	4.64940530621968	3.97546708626601e-6	1.5756331680427e-4	Hypermethylated
Perceived Age	cg12544243	chr19	1005642	Intergenic	-0.0150823523283527	1.58664423796562	-4.64935624154025	3.97638456793087e-6	1.575928283307e-4	Hypomethylated
Perceived Age	cg22855053	chr17	67610399	Intergenic	0.0169374949031505	-0.151969702026301	4.64927993807101	3.97781180359135e-6	1.5764253907998e-4	Hypermethylated
Perceived Age	cg09139409	chr16	1192561	Intergenic	-0.00944439431806727	0.979203660728028	-4.64926056630996	3.97817422542493e-6	1.5764929052576e-4	Hypomethylated
Perceived Age	cg10983146	chr12	64824241	TBC1D30;TBC1D30;TBC1D30	0.0117384150474915	-2.55166926621043	4.64925234503313	3.97832804499305e-6	1.5764929052576e-4	Hypermethylated
Perceived Age	cg00377915	chr10	68871279	Intergenic	0.0127362123080459	0.834696419628315	4.64921522048177	3.97902271413763e-6	1.5766996417098e-4	Hypermethylated
Perceived Age	cg04011247	chr12	24949340	BCAT1;BCAT1;BCAT1	0.0193073981051707	-3.32581520439406	4.64911804627989	3.98084157513762e-6	1.577351805209e-4	Hypermethylated
Perceived Age	cg13252292	chr8	142307858	Intergenic	0.0146088847472203	-0.3836682155379	4.64908072196043	3.9815404064379e-6	1.5775601354807e-4	Hypermethylated
Perceived Age	cg21327235	chr17	7740480	DNAH2;DNAH2	-0.0160374286909338	-0.458721680298569	-4.64907076302402	3.98172688966994e-6	1.5775654546615e-4	Hypomethylated
Perceived Age	cg17181957	chr12	2640089	Intergenic	-0.0144703663760484	3.042166995466	-4.64885510497586	3.98576719149369e-6	1.5790975950375e-4	Hypomethylated
Perceived Age	cg16488698	chr17	74736478	RAB37;RAB37;RAB37;RAB37	0.0128689181058016	-4.50648365110782	4.64882525355491	3.98632676086158e-6	1.5792159108464e-4	Hypermethylated
Perceived Age	cg23384620	chrX	104565777	IL1RAPL2	0.0206272029464171	-3.36837176373169	4.64882069017285	3.98641230879204e-6	1.5792159108464e-4	Hypermethylated
Perceived Age	cg04270401	chr10	101047114	Intergenic	0.020253264752693	-0.343611169598514	4.64874041154774	3.98791754902762e-6	1.5797435595961e-4	Hypermethylated
Perceived Age	cg09457527	chr15	25242746	SNORD115-40	-0.0129601262772232	1.2620421910435	-4.64871172772925	3.98845550870641e-6	1.5798880079201e-4	Hypomethylated
Perceived Age	cg09171093	chr1	66689222	SGIP1;SGIP1;SGIP1;SGIP1;SGIP1;SGIP1;SGIP1;SGIP1;SGIP1;SGIP1;SGIP1;SGIP1;SGIP1;SGIP1;SGIP1;SGIP1;SGIP1;SGIP1;SGIP1;SGIP1;SGIP1;SGIP1;SGIP1;SGIP1;SGIP1;SGIP1;SGIP1	0.0139344753136845	1.35802328157648	4.64868482999814	3.98896003397363e-6	1.5800192003865e-4	Hypermethylated
Perceived Age	cg03015129	chr12	87271132	Intergenic	0.0129708931252613	1.26007822975179	4.6486101533598	3.99036107759044e-6	1.5805054751726e-4	Hypermethylated
Perceived Age	cg18634334	chr12	119710799	Intergenic	0.0149196571148168	0.127772683820125	4.64859634345759	3.99062022345468e-6	1.5805394435596e-4	Hypermethylated
Perceived Age	cg04651781	chr4	1405010	Intergenic	0.0137835664678727	-3.63919841920541	4.64838779527011	3.99453564198028e-6	1.5820214626217e-4	Hypermethylated
Perceived Age	cg01997410	chrX	72132008	RTL5	0.0231821019376253	-3.55758250062856	4.64832561499189	3.99570376862069e-6	1.5824153451208e-4	Hypermethylated
Perceived Age	cg07151039	chr15	76336551	ISL2	0.0111700671527247	-2.46332952110606	4.64810270001521	3.99989417482016e-6	1.5840060523404e-4	Hypermethylated
Perceived Age	cg23490014	chr3	61829411	Intergenic	0.011632761271086	1.52815729196849	4.64795426281033	4.00268687173781e-6	1.5850431357683e-4	Hypermethylated
Perceived Age	cg17803089	chr6	35452016	FANCE	0.0148390298905063	-2.84026276323412	4.64790007625924	4.00370680379171e-6	1.5853781539465e-4	Hypermethylated
Perceived Age	cg24874350	chr20	46811707	Intergenic	0.01536211379967	-2.82658265694139	4.6478594795788	4.00447110263132e-6	1.5856119223945e-4	Hypermethylated
Perceived Age	cg21747070	chr5	957420	Intergenic	-0.0118127394054481	0.618877257137163	-4.64784565756917	4.00473135652252e-6	1.5856460973716e-4	Hypomethylated
Perceived Age	cg13298636	chr8	144064705	Intergenic	-0.0124508192737299	2.09933641332944	-4.64781096492648	4.00538465402489e-6	1.5858358855611e-4	Hypomethylated
Perceived Age	cg25453686	chr22	48484244	Intergenic	-0.0129356050722093	-0.882357495598882	-4.64777342768768	4.00609163343654e-6	1.5860469104052e-4	Hypomethylated
Perceived Age	cg09074991	chr19	19032612	ARMC6;ARMC6	0.0150786696036654	-2.71679386995527	4.64763767275693	4.0086494535058e-6	1.5869906491908e-4	Hypermethylated
Perceived Age	cg01324042	chr14	27612516	LINC00645	-0.00638575770986143	-0.646791316208454	-4.64750858061464	4.01108319185879e-6	1.5878851852323e-4	Hypomethylated
Perceived Age	cg13251095	chr8	142261818	Intergenic	-0.0146795126944085	0.666427283295258	-4.64716015603764	4.01765903002951e-6	1.5904193236904e-4	Hypomethylated
Perceived Age	cg27191921	chr22	42646904	CYB5R3;CYB5R3;CYB5R3;CYB5R3;CYB5R3;CYB5R3	0.0138286044429286	-2.97385374433403	4.64714258965891	4.0179908353801e-6	1.590481603941e-4	Hypermethylated
Perceived Age	cg07191311	chr8	107883649	Intergenic	-0.0119510606652987	-0.179026331582792	-4.64709934757846	4.01880773246227e-6	1.5906393870214e-4	Hypomethylated
Perceived Age	cg09658504	chr9	137454736	Intergenic	0.0136134004187731	-2.47749031325785	4.64709378033578	4.018912916242e-6	1.5906393870214e-4	Hypermethylated
Perceived Age	cg23986772	chr8	25001055	Intergenic	0.0091232236728063	-4.01375433483229	4.64710251984064	4.01874779903358e-6	1.5906393870214e-4	Hypermethylated
Perceived Age	cg15657888	chr2	112978035	IL36G;IL36G;IL36G;IL36G	-0.0129426122267014	0.427979048030517	-4.64707780596086	4.01921474013281e-6	1.5906897811011e-4	Hypomethylated
Perceived Age	cg09913171	chr12	132434360	Intergenic	-0.0199671663960131	2.69640899454411	-4.64691683878285	4.0222573100153e-6	1.5917557276595e-4	Hypomethylated
Perceived Age	cg16341836	chr10	88881632	Intergenic	-0.0147424611661744	0.591654742541399	-4.64692410964983	4.02211982982931e-6	1.5917557276595e-4	Hypomethylated
Perceived Age	cg15273822	chr11	66426460	NPAS4;NPAS4;NPAS4;NPAS4	0.0130117210597822	0.319745963193875	4.64680282766179	4.02441366391961e-6	1.5925399408559e-4	Hypermethylated
Perceived Age	cg07231479	chr5	141414792	PCDHGA10;PCDHGA10	0.0117817118313047	-0.556607488083424	4.64655957838695	4.02901808094029e-6	1.594292790825e-4	Hypermethylated
Perceived Age	cg27506783	chr6	31728998	DDAH2;DDAH2;DDAH2	0.0150207732049826	-3.75165576471533	4.64651497446749	4.02986292839539e-6	1.5945578818763e-4	Hypermethylated
Perceived Age	cg00000596	chr8	132086255	Intergenic	-0.0141778632385863	1.6704299934672	-4.6464612047948	4.03088161151686e-6	1.5948225084316e-4	Hypomethylated
Perceived Age	cg06049597	chr2	161917927	Intergenic	-0.0133530795014702	-1.41826075759014	-4.64646914809099	4.03073110773991e-6	1.5948225084316e-4	Hypomethylated
Perceived Age	cg13353999	chr18	32772819	KLHL14;KLHL14	0.0152650739827378	-2.495770390466	4.64642744130293	4.03152139774078e-6	1.5949971089382e-4	Hypermethylated
Perceived Age	cg13924539	chr9	91929329	Intergenic	0.0146859641824019	0.52481184049587	4.64641944934857	4.03167285198825e-6	1.5949971089382e-4	Hypermethylated
Perceived Age	cg01076874	chr19	39307326	LRFN1;LRFN1	0.0144818246716562	0.849631106126384	4.64636768595442	4.03265394411078e-6	1.5953160102297e-4	Hypermethylated
Perceived Age	cg13355874	chr1	5872291	Intergenic	0.0130754015871743	0.173745264654756	4.6462113031957	4.03561932148057e-6	1.596419832093e-4	Hypermethylated
Perceived Age	cg23053478	chr17	80188146	Intergenic	-0.0125870796142494	2.83977070616328	-4.64619314331468	4.03596381034809e-6	1.5964868258785e-4	Hypomethylated
Perceived Age	cg01948978	chr1	203743199	ATP2B4;ATP2B4;ATP2B4;ATP2B4	0.0112588188918513	-2.28632532599672	4.64616063894368	4.03658048148911e-6	1.5966614750133e-4	Hypermethylated
Perceived Age	cg00983740	chr1	18235167	Intergenic	0.0141698626340627	-1.05954535366052	4.64613069240171	4.03714870573059e-6	1.5968160690883e-4	Hypermethylated
Perceived Age	cg27291231	chr9	137187464	SSNA1	-0.0151876232128998	1.87020550693959	-4.64612157833423	4.03732165694149e-6	1.5968160690883e-4	Hypomethylated
Perceived Age	cg04948014	chr12	119803690	Intergenic	0.0153585622756784	-1.48249988267149	4.64607474187907	4.03821055146826e-6	1.5970983446168e-4	Hypermethylated
Perceived Age	cg02822717	chr7	40643981	Intergenic	0.0137798758417128	2.02910576893683	4.64600443682774	4.03954520203022e-6	1.597556882979e-4	Hypermethylated
Perceived Age	cg03859929	chr11	67523776	CABP2;CABP2	-0.0166494025186449	3.01233054883566	-4.64589075710263	4.04170416111131e-6	0.00015983413644464999	Hypomethylated
Perceived Age	cg16482314	chr8	76683834	ZFHX4-AS1	0.0138573808983962	-1.34751404776852	4.64587935533431	4.04192075999409e-6	1.5983576810669e-4	Hypermethylated
Perceived Age	cg26069931	chr11	8937268	Intergenic	0.0127329841104459	2.07758383321593	4.64585223352292	4.04243603663306e-6	1.5984921017975e-4	Hypermethylated
Perceived Age	cg19442915	chr19	45324047	CKM	0.0120767327913837	-1.43067050069704	4.64579406584772	4.04354135419694e-6	1.5988598194061e-4	Hypermethylated
Perceived Age	cg12938014	chr5	176680019	Intergenic	0.0138120562759462	-3.23852209784976	4.64552395059777	4.04867796041672e-6	1.6008214509462e-4	Hypermethylated
Perceived Age	cg23593208	chr19	22595660	GOLGA2P9	0.0143376529531854	-1.19329372748153	4.64538539318437	4.05131524794163e-6	1.6017947405094e-4	Hypermethylated
Perceived Age	cg26770200	chr8	118740675	Intergenic	0.0134386243444209	1.79058182597366	4.64529734988922	4.052991912152e-6	1.6023881542609e-4	Hypermethylated
Perceived Age	cg07367222	chr1	3137020	Intergenic	-0.0140856442414672	2.47352308168601	-4.64524386170293	4.05401084694424e-6	1.6027214883586e-4	Hypomethylated
Perceived Age	cg05915866	chr16	73056939	Intergenic	-0.0119943516683079	-0.195635357090947	-4.64520734325122	4.0547066544202e-6	1.6029270532271e-4	Hypomethylated
Perceived Age	cg05403071	chr20	49983145	Intergenic	0.012725446073407	-3.93461980765622	4.64518816961405	4.05507202689066e-6	1.6030019767012e-4	Hypermethylated
Perceived Age	cg08470157	chrX	30653185	GK;GK;GK;GK	0.0250256667989019	-2.76012067073917	4.6449964438288	4.05872728923142e-6	1.6043773567137e-4	Hypermethylated
Perceived Age	cg12926938	chr8	92101922	Intergenic	0.00994796758990576	-5.80730771015105	4.64497480323174	4.05914006706096e-6	1.6044709488905e-4	Hypermethylated
Perceived Age	cg19398939	chr14	37579611	Intergenic	0.011655812592835	0.914973608142295	4.64493243671754	4.05994829263281e-6	1.6047208362304e-4	Hypermethylated
Perceived Age	cg24880701	chr15	67829225	SKOR1	0.0127716607841091	-6.10159637786144	4.64480528838246	4.06237482822692e-6	1.6056103216766e-4	Hypermethylated
Perceived Age	cg19549171	chr3	13474277	Intergenic	0.0122762407364311	-0.492479566163124	4.64479013666709	4.06266408080742e-6	1.6056550283036e-4	Hypermethylated
Perceived Age	cg02022481	chr10	89206767	CH25H	0.0164392370812394	-3.56291535683524	4.64476014157783	4.06323675793962e-6	1.6058117418722e-4	Hypermethylated
Perceived Age	cg24720355	chr1	118983632	Intergenic	0.0140685768896023	0.402983072125303	4.64470247063515	4.06433805035021e-6	1.6061773442312e-4	Hypermethylated
Perceived Age	cg05297443	chr3	103491390	Intergenic	-0.0135110409567062	-0.110036721806492	-4.64466848270467	4.06498722289033e-6	1.6063642503218e-4	Hypomethylated
Perceived Age	cg14938375	chr9	128867642	Intergenic	0.0139795796644209	0.449236943927725	4.64464904329808	4.06535856207602e-6	1.6064413533387e-4	Hypermethylated
Perceived Age	cg17465050	chr17	78955050	Intergenic	-0.0155384467116554	1.97310359484931	-4.64462191716435	4.06587679059445e-6	1.6065764910143e-4	Hypomethylated
Perceived Age	cg15938050	chr17	70987976	Intergenic	0.0105154178306025	-1.55664960442699	4.64458995796467	4.06648743334765e-6	1.6067481316332e-4	Hypermethylated
Perceived Age	cg18013875	chr12	104358445	Intergenic	-0.0131031598808967	-1.10276053676576	-4.64454770535499	4.06729488694765e-6	1.6069975177894e-4	Hypomethylated
Perceived Age	cg17222164	chr17	45262109	MAP3K14-AS1;MAP3K14-AS1;SPATA32	0.0149385184913692	-3.95922444240495	4.6445366418289	4.06750633799897e-6	1.6070114105634e-4	Hypermethylated
Perceived Age	cg13476950	chr3	52317664	Intergenic	0.0144849078856803	-1.55053152488755	4.64437111909278	4.0706711432859e-6	1.6080526957863e-4	Hypermethylated
Perceived Age	cg23098069	chr1	203086379	MYOG	0.015732684728515	1.71990286921023	4.64438200523989	4.07046292682491e-6	1.6080526957863e-4	Hypermethylated
Perceived Age	cg23562406	chr2	27096506	Intergenic	0.0144589238220524	-3.77700071579085	4.64437954637565	4.07050995597766e-6	1.6080526957863e-4	Hypermethylated
Perceived Age	cg21419836	chr1	208003551	Intergenic	-0.0117244737396287	1.39244969796213	-4.64424493921378	4.07308529904604e-6	1.6089366455364e-4	Hypomethylated
Perceived Age	cg05722659	chr3	157856724	Intergenic	0.014228431869609	0.553012893821842	4.6441446802468	4.07500449929164e-6	1.6096250114673e-4	Hypermethylated
Perceived Age	cg25339815	chr1	76106918	Intergenic	-0.0167525138649466	1.09086873811402	-4.64408062987081	4.07623103373739e-6	1.6100397269094e-4	Hypomethylated
Perceived Age	cg17359048	chr12	20451836	Intergenic	-0.0132969288554245	1.15966136633099	-4.64406248149615	4.07657863099761e-6	1.6101072566918e-4	Hypomethylated
Perceived Age	cg09859240	chr10	119873935	MCMBP;MCMBP;MCMBP	-0.012376647895008	-0.100558402305113	-4.64404006152083	4.07700808187041e-6	1.6102071085617e-4	Hypomethylated
Perceived Age	cg13834844	chr10	100655563	Intergenic	0.0117153448751311	-5.66582852483144	4.64394693444104	4.07879238059939e-6	1.6108420233544e-4	Hypermethylated
Perceived Age	cg19686817	chr11	6812848	Intergenic	-0.0131007611201944	1.09224955677882	-4.6439194334395	4.07931943844789e-6	1.6109105933548e-4	Hypomethylated
Perceived Age	cg27348515	chrX	101659907	ARMCX2;ARMCX2;ARMCX2	0.0224791839321088	-2.1319707865969	4.64392687590418	4.07917679684494e-6	1.6109105933548e-4	Hypermethylated
Perceived Age	cg22782271	chr6	96015370	FUT9	0.0112128062004974	-3.7790232527262	4.64383335662476	4.08096952699974e-6	1.6114923982769e-4	Hypermethylated
Perceived Age	cg25991066	chr8	26111196	Intergenic	-0.0143900106789021	1.54706784933401	-4.64380129312561	4.08158434664087e-6	1.6116653637316e-4	Hypomethylated
Perceived Age	cg09605095	chr2	5707282	Intergenic	0.0192306655545192	2.69360941762208	4.6436409258454	4.08466073481556e-6	1.6128102536679e-4	Hypermethylated
Perceived Age	cg19994159	chr13	22220674	Intergenic	0.0140597341871184	2.71309237567775	4.64352415235061	4.08690224738973e-6	1.6136254117617e-4	Hypermethylated
Perceived Age	cg27665188	chr6	167767773	Intergenic	-0.0150791612881094	2.49621857664401	-4.64341645829086	4.08897052377004e-6	1.6143721036243e-4	Hypomethylated
Perceived Age	cg25786729	chr21	32463597	Intergenic	0.0184782970746188	-1.26259122531285	4.64338737657926	4.08952921362721e-6	1.6145227546809e-4	Hypermethylated
Perceived Age	cg12319423	chr6	28587762	ZBED9	0.0134483294067485	-2.53481770489867	4.64316319258726	4.09383848225378e-6	1.6161540356211e-4	Hypermethylated
Perceived Age	cg10994214	chr1	90832173	LINC02609;LINC02609;LINC02609	0.0142042186879723	-2.24154293242308	4.64308417762769	4.09535834831128e-6	1.6166840304666e-4	Hypermethylated
Perceived Age	cg01508001	chr1	160148465	Intergenic	0.0144499317851135	1.46284855249566	4.64300726643238	4.09683826855258e-6	1.61719821108e-4	Hypermethylated
Perceived Age	cg01472047	chr13	100509149	Intergenic	0.0135557891923421	0.724139723003907	4.64277496926669	4.10131123448436e-6	1.6188937798264e-4	Hypermethylated
Perceived Age	cg00156118	chr2	85246627	Intergenic	0.0129790133951135	-0.712256861527779	4.64257372102771	4.10519013344178e-6	1.6203488526234e-4	Hypermethylated
Perceived Age	cg19233123	chr13	114166759	Intergenic	-0.0133686843734603	-0.49160891831459	-4.64256527377845	4.10535302444021e-6	1.6203488526234e-4	Hypomethylated
Perceived Age	cg04747619	chr8	7057316	DEFA5	-0.0135135821031803	0.320127278746441	-4.64248689665658	4.10686469146258e-6	1.6208753151679e-4	Hypomethylated
Perceived Age	cg10088460	chr16	35140917	Intergenic	0.0140622857831577	1.76831408276513	4.64245510535756	4.10747800565523e-6	1.621047190404e-4	Hypermethylated
Perceived Age	cg24685775	chr19	48268310	Intergenic	-0.0127235960016319	2.60336268588333	-4.64242489207902	4.10806095837284e-6	1.6212070688919e-4	Hypomethylated
Perceived Age	cg01568243	chr9	123033482	GPR21	0.0143203495820071	0.229691672966374	4.64224944325598	4.11144774158199e-6	1.6224733905936e-4	Hypermethylated
Perceived Age	cg04715538	chr5	147113053	Intergenic	-0.0138980531807805	1.22871364177286	-4.64218577709084	4.11267738682792e-6	1.6228883824443e-4	Hypomethylated
Perceived Age	cg26158897	chr15	52790938	ONECUT1	0.0167292696326647	-4.64960053342474	4.64210893232417	4.11416203336252e-6	1.6234039591258e-4	Hypermethylated
Perceived Age	cg07959068	chr16	24045817	Intergenic	0.0147202058871043	0.159279167161098	4.64208563407425	4.1146122589339e-6	1.6235113374881e-4	Hypermethylated
Perceived Age	cg18034343	chr10	69569644	Intergenic	0.0113681227164252	-2.76868301452198	4.64204383069412	4.11542020435271e-6	1.6237598467295e-4	Hypermethylated
Perceived Age	cg08939673	chr16	12675974	Intergenic	0.0126723187483179	-0.424548679572037	4.64198314059516	4.11659344974645e-6	1.6241524591732e-4	Hypermethylated
Perceived Age	cg27551605	chr17	45785544	Intergenic	0.0125746271303769	-3.07459835980273	4.64196573066113	4.11693007340169e-6	1.6242149728691e-4	Hypermethylated
Perceived Age	cg13423638	chr14	99475901	Intergenic	0.0138038988818481	1.05288848632065	4.64188101531712	4.11856843444407e-6	1.6247910215391e-4	Hypermethylated
Perceived Age	cg03503778	chr1	103004654	COL11A1;COL11A1;COL11A1;COL11A1;COL11A1	-0.0108950683585108	-0.478967308858916	-4.6417417957412	4.1212622457522e-6	1.6257833815054e-4	Hypomethylated
Perceived Age	cg13124080	chr7	157434596	Intergenic	-0.0139781134836602	2.99580755705254	-4.64171560829095	4.12176914549875e-6	1.6259129852671e-4	Hypomethylated
Perceived Age	cg25017422	chr2	138942795	Intergenic	-0.0106327149335857	0.45997094380058	-4.64166948800777	4.12266202251165e-6	1.6261948275556e-4	Hypomethylated
Perceived Age	cg14911380	chr15	58889523	SLTM;SLTM;SLTM;SLTM	0.0175972738509481	0.456640875043862	4.64155273610738	4.1249231401261e-6	1.6270163281883e-4	Hypermethylated
Perceived Age	cg02898206	chr20	46364648	SLC35C2;SLC35C2;SLC35C2;SLC35C2;SLC35C2;SLC35C2;SLC35C2	0.0153955473176164	-3.35161805318755	4.64146998503918	4.12652648957475e-6	1.6275783218096e-4	Hypermethylated
Perceived Age	cg16157016	chr22	38074257	Intergenic	0.0189505952328275	1.38024429393452	4.64144299353752	4.12704959484919e-6	1.6276437958261e-4	Hypermethylated
Perceived Age	cg23999112	chr1	898976	Intergenic	-0.0142571784785968	1.39123677139982	-4.64145098748383	4.12689466257924e-6	1.6276437958261e-4	Hypomethylated
Perceived Age	cg10534720	chr10	101138918	Intergenic	0.015530147769805	-0.500587137631729	4.64140333333001	4.12781833985811e-6	1.6278765486687e-4	Hypermethylated
Perceived Age	cg17694351	chr7	27213118	Intergenic	0.0153642299652941	-2.6116441811863	4.6413833332456	4.12820605930318e-6	1.6279590238534e-4	Hypermethylated
Perceived Age	cg14798397	chr10	23968615	Intergenic	-0.0165240043746834	1.53162407670751	-4.64133788356292	4.12908727191962e-6	1.6282360926316e-4	Hypomethylated
Perceived Age	cg02096431	chr4	39826181	Intergenic	0.0130884982219942	0.234618095830763	4.6412494326283404	4.13080274303562e-6	1.6288420990122e-4	Hypermethylated
Perceived Age	cg03462926	chr1	50109702	ELAVL4;ELAVL4;ELAVL4;ELAVL4;ELAVL4;ELAVL4	0.0131922924110779	-2.11372858923932	4.64120539742359	4.13165704370366e-6	1.6290784708908e-4	Hypermethylated
Perceived Age	cg05101496	chr8	54470045	Intergenic	0.0169730519518277	-3.60272317962746	4.64120011123157	4.13175960935929e-6	1.6290784708908e-4	Hypermethylated
Perceived Age	cg01985781	chrX	16870510	RBBP7;RBBP7	0.0157274938770724	-5.43203273311751	4.64114374271957	4.13285345483501e-6	1.6294221338004e-4	Hypermethylated
Perceived Age	cg23362767	chr18	25466642	Intergenic	-0.0164010605938663	1.67600197147625	-4.64113677315042	4.13298872043424e-6	1.6294221338004e-4	Hypomethylated
Perceived Age	cg12696429	chr8	69664217	Intergenic	-0.0144465644023415	0.0466752416748233	-4.64103115641074	4.13503905362753e-6	1.6301599708107e-4	Hypomethylated
Perceived Age	cg08723164	chr5	152219071	Intergenic	0.0133644592476311	1.79487428437769	4.64093696716832	4.13686836927923e-6	1.6308106158396e-4	Hypermethylated
Perceived Age	cg25644208	chr11	129029411	Intergenic	0.0165727644423238	3.00275581843008	4.64089608096697	4.13766269089001e-6	1.6310532133022e-4	Hypermethylated
Perceived Age	cg19539638	chr2	230935261	Intergenic	0.0146080787286314	0.452591747076839	4.64086635764808	4.13824023619678e-6	1.6312103409635e-4	Hypermethylated
Perceived Age	cg26153045	chr7	74027504	ELN;ELN;ELN;ELN;ELN;ELN;ELN;ELN;ELN;ELN;ELN;ELN;ELN	-0.0114010232054161	-1.26623462864513	-4.64084500089542	4.13865526094495e-6	1.6313033954997e-4	Hypomethylated
Perceived Age	cg16881408	chr2	207225479	Intergenic	0.0139745833063036	0.946037769698325	4.64080166535216	4.13949752132225e-6	1.6315648350427e-4	Hypermethylated
Perceived Age	cg26750927	chr17	41821707	FKBP10	-0.00946909744465637	0.142595662543689	-4.64078950055678	4.13973398327929e-6	1.6315874895057e-4	Hypomethylated
Perceived Age	cg12934884	chr6	28590293	Intergenic	0.0143142860772681	-1.89229954499271	4.64067891085734	4.14188424515545e-6	1.6323643926497e-4	Hypermethylated
Perceived Age	cg00348762	chr16	56194202	GNAO1-AS1	0.0132582573174185	-3.73251034194769	4.64053963599413	4.14459377590615e-6	1.6333616334099e-4	Hypermethylated
Perceived Age	cg01213519	chr5	135050679	Intergenic	0.0138334419933425	-0.985967630603033	4.64047556407165	4.14584083835822e-6	1.6337824621436e-4	Hypermethylated
Perceived Age	cg21042285	chr13	23380840	Intergenic	0.01291017343661	1.44148062051154	4.64042882390774	4.14675079181634e-6	1.6340704131776e-4	Hypermethylated
Perceived Age	cg07337479	chr4	167622834	Intergenic	-0.0136361624778088	-2.40841353840963	-4.64029140253968	4.14942726897203e-6	1.6350544263203e-4	Hypomethylated
Perceived Age	cg02681482	chr1	78912578	Intergenic	-0.0128747280587502	0.500993040620686	-4.64012715955399	4.15262831168842e-6	1.6362450470581e-4	Hypomethylated
Perceived Age	cg06880374	chr4	99537871	Intergenic	0.026558831134574	1.43915862667318	4.6399769317747	4.15555827900437e-6	1.63725799195e-4	Hypermethylated
Perceived Age	cg08730239	chr12	46832670	Intergenic	0.0117589177176153	2.34105622066035	4.63998402993377	4.15541979539324e-6	1.63725799195e-4	Hypermethylated
Perceived Age	cg09828714	chr22	29479589	NEFH	0.0108445441192226	-1.51585479885918	4.6399116317731	4.15683247644024e-6	1.6376892336733e-4	Hypermethylated
Perceived Age	cg14679255	chr12	53991742	MIR196A2	0.0142315411766182	0.623909271611492	4.63984157729227	4.15819986509024e-6	1.6381571515704e-4	Hypermethylated
Perceived Age	cg05148798	chr3	16315669	Intergenic	0.0132180450465584	2.33504717474942	4.63973863091662	4.16021005221237e-6	1.6388782538443e-4	Hypermethylated
Perceived Age	cg01357292	chr3	42906279	ZNF662;ZNF662	0.0144686501820424	-4.41376032955333	4.63970936865474	4.16078161342256e-6	1.6390325842287e-4	Hypermethylated
Perceived Age	cg15243736	chr10	74897281	Intergenic	0.012120505670299	-0.39621046159345	4.63968112493516	4.16133335160943e-6	1.6391790928442e-4	Hypermethylated
Perceived Age	cg19089201	chr7	44962688	MYO1G;MYO1G	0.0217143891667747	-0.986476593142554	4.6396306791384	4.1623189799328e-6	1.6394964938543e-4	Hypermethylated
Perceived Age	cg26580936	chrX	500505	Intergenic	0.0145015600633241	-0.960236417309155	4.63955783632388	4.16374260492914e-6	1.6399863825619e-4	Hypermethylated
Perceived Age	cg04640687	chr13	102192394	Intergenic	-0.0121440973550531	-2.81641165232733	-4.6393936502822	4.16695313815764e-6	1.6411120865239e-4	Hypomethylated
Perceived Age	cg27654083	chr14	75960654	Intergenic	0.0133871757352453	1.26532924032727	4.63939326368295	4.16696070061677e-6	1.6411120865239e-4	Hypermethylated
Perceived Age	cg04793826	chr8	19757883	CSGALNACT1;CSGALNACT1;CSGALNACT1;CSGALNACT1;CSGALNACT1;CSGALNACT1;CSGALNACT1;CSGALNACT1;CSGALNACT1;CSGALNACT1;CSGALNACT1;CSGALNACT1;CSGALNACT1;CSGALNACT1;CSGALNACT1;CSGALNACT1;CSGALNACT1;CSGALNACT1;CSGALNACT1;CSGALNACT1;CSGALNACT1	0.0136851717552105	-3.72047709750457	4.63930826916164	4.16862364050456e-6	1.6416251677082e-4	Hypermethylated
Perceived Age	cg16805884	chr8	130457339	Intergenic	-0.0153809645802858	1.04900460939878	-4.63930857398018	4.16861767551199e-6	1.6416251677082e-4	Hypomethylated
Perceived Age	cg09285525	chr16	87836180	Intergenic	0.0202329692086318	1.72903705357487	4.63916207689391	4.17148542112056e-6	1.6426811871722e-4	Hypermethylated
Perceived Age	cg26304297	chr15	96359571	Intergenic	0.01487176346058	-2.60283874659512	4.63907784619389	4.17313513222759e-6	1.6432598375101e-4	Hypermethylated
Perceived Age	cg26182964	chr10	133372507	MIR3944	-0.0103023569189554	0.654278610981336	-4.63897582234778	4.17513417229918e-6	1.6439759875532e-4	Hypomethylated
Perceived Age	cg06222087	chr20	62063802	MIR3195	0.0116571643562503	1.17288243533426	4.63894909579022	4.17565800047777e-6	1.6440418116736e-4	Hypermethylated
Perceived Age	cg11120021	chr17	77727721	Intergenic	-0.0118019503767646	-1.05210794603653	-4.63893968843316	4.17584239534569e-6	1.6440418116736e-4	Hypomethylated
Perceived Age	cg17767247	chr12	68537169	Intergenic	0.0134355548310284	0.611499751065331	4.6389433916925	4.17576980632921e-6	1.6440418116736e-4	Hypermethylated
Perceived Age	cg20552747	chr17	52160216	CA10;CA10	0.0132856969753254	-1.86894525500696	4.63892621714974	4.1761064613961e-6	1.6440747691986e-4	Hypermethylated
Perceived Age	cg16154389	chr16	67325714	LRRC36	0.0134323354831976	2.99143191323186	4.63884845247114	4.17763112939471e-6	1.64460398382e-4	Hypermethylated
Perceived Age	cg26717264	chrX	12975951	Intergenic	0.0178197735374348	-3.16721777200923	4.63874454107497	4.17966926893287e-6	1.6453352818473e-4	Hypermethylated
Perceived Age	cg04603818	chr17	17352457	Intergenic	-0.0119850233395201	0.878598147237344	-4.63862636930674	4.1819882747849e-6	1.6461770755369e-4	Hypomethylated
Perceived Age	cg24396605	chr1	970742	PLEKHN1;PLEKHN1;PLEKHN1	0.0131170954701216	-0.429770446647084	4.63860154698053	4.18247554576247e-6	1.6462977926534e-4	Hypermethylated
Perceived Age	cg08193681	chr12	113796395	Intergenic	0.0171426369706277	1.6003669563768	4.63838941391264	4.1866420169079e-6	1.6478541355505e-4	Hypermethylated
Perceived Age	cg11271054	chr2	100653827	Intergenic	0.0108059504001556	2.98911179977726	4.63838183097805	4.18679102585463e-6	1.6478541355505e-4	Hypermethylated
Perceived Age	cg07931189	chr2	53236020	Intergenic	-0.0168718263404339	0.0513631936785638	-4.6383191177629	4.18802357119496e-6	1.6482680800578e-4	Hypomethylated
Perceived Age	cg10913581	chr10	99527474	Intergenic	0.0123745950030955	-1.98743829941521	4.63827504861551	4.18888990047969e-6	1.6485378644732e-4	Hypermethylated
Perceived Age	cg26580391	chr1	233705435	Intergenic	0.015610366852705	0.609362929427663	4.63819049563769	4.19055255929615e-6	1.6491210075993e-4	Hypermethylated
Perceived Age	cg06538992	chr4	48131924	Intergenic	0.0144107547050143	-0.268594873483575	4.63813337940241	4.19167605768968e-6	1.6494903602179e-4	Hypermethylated
Perceived Age	cg11619390	chr1	32465578	Intergenic	0.0126127453273294	-2.15926313411018	4.63812438477807	4.19185301178263e-6	1.6494903602179e-4	Hypermethylated
Perceived Age	cg19518477	chr14	54776434	SAMD4A;SAMD4A;SAMD4A	0.0149882070402084	-4.09723567786233	4.63797718517386	4.19474993573988e-6	1.6505590479655e-4	Hypermethylated
Perceived Age	cg16902385	chr18	57352438	ST8SIA3	0.0147249241351195	-4.04644172163417	4.63788220932168	4.19662010387709e-6	1.6512236508512e-4	Hypermethylated
Perceived Age	cg21356998	chr4	113050168	Intergenic	-0.0114439819656384	-0.32113000277892	-4.63783294586567	4.19759046521744e-6	1.6515341690547e-4	Hypomethylated
Perceived Age	cg11228680	chr17	41309078	KRTAP16-1	0.0128139519667025	-2.86406818879466	4.63782295892074	4.19778720819855e-6	1.6515402948854e-4	Hypermethylated
Perceived Age	cg03931865	chr16	47014196	Intergenic	0.0152871386538236	0.801059833384407	4.63779645046656	4.19830946813444e-6	1.6516744831737e-4	Hypermethylated
Perceived Age	cg05629090	chr17	79453162	Intergenic	-0.0147626656371795	2.94393092577966	-4.63778290131576	4.19857643267813e-6	1.6517082273868e-4	Hypomethylated
Perceived Age	cg15843929	chr2	58955170	Intergenic	0.0149616074628102	1.78699206024772	4.63750839685398	4.20398862015846e-6	1.6537659976541e-4	Hypermethylated
Perceived Age	cg11649713	chrX	110440256	AMMECR1	-0.01525561994262	1.25522629622521	-4.63743340538278	4.20546833244274e-6	1.6542766990973e-4	Hypomethylated
Perceived Age	cg10415385	chr6	165896215	Intergenic	-0.0126269484864181	2.60665725027891	-4.63741462907918	4.20583889988373e-6	1.6543510784707e-4	Hypomethylated
Perceived Age	cg10077401	chr14	69880081	Intergenic	0.011480117154637	-5.7876265430167	4.63739976244447	4.20613232869295e-6	1.654395110541e-4	Hypermethylated
Perceived Age	cg09891935	chr17	8897638	Intergenic	-0.0144657297016083	0.934668119507561	-4.63733308619336	4.2074485867665e-6	1.6547700331023e-4	Hypomethylated
Perceived Age	cg22456162	chr6	45420195	Intergenic	0.0180543314147714	-4.35216113917766	4.63733600703106	4.20739091812987e-6	1.6547700331023e-4	Hypermethylated
Perceived Age	cg04621020	chr5	102296637	SLCO4C1	0.0129179026146512	-4.4745060699451	4.63729536356771	4.2081934455514596e-06	1.6549915790568e-4	Hypermethylated
Perceived Age	cg21141952	chr16	11741742	Intergenic	-0.0233936483810002	0.446192565033259	-4.63726062584458	4.20887947740819e-6	1.6551899715339e-4	Hypomethylated
Perceived Age	cg05165339	chr4	1426884	Intergenic	-0.00714239327312033	1.69908556403818	-4.6371955229945	4.21016547640938e-6	1.6556242806545e-4	Hypomethylated
Perceived Age	cg07791222	chr11	46901364	Intergenic	0.0155934067887243	0.27458239555149	4.63706610753075	4.21272298523891e-6	1.6564870891964e-4	Hypermethylated
Perceived Age	cg11179997	chrX	119991707	Intergenic	0.0201568531317824	-0.939858964122674	4.63706921540085	4.21266155001987e-6	1.6564870891964e-4	Hypermethylated
Perceived Age	cg18097014	chr20	63689888	Intergenic	-0.0150486541942629	2.05051375731358	-4.6369677113921	4.21466848834855e-6	1.6571805989513e-4	Hypomethylated
Perceived Age	cg07542194	chr4	190111610	Intergenic	-0.0102256183202805	1.57015607349302	-4.6369233908753	4.21554508201467e-6	1.6574537786771e-4	Hypomethylated
Perceived Age	cg04104463	chr8	64378784	MIR124-2HG;MIR124-2HG;MIR124-2HG;MIR124-2	0.0141968573393508	-2.34414096487867	4.63688695222704	4.21626591522643e-6	1.6576656961106e-4	Hypermethylated
Perceived Age	cg26019081	chr22	17007367	Intergenic	0.0125471533185376	-0.630558344555017	4.63683226236515	4.21734801802649e-6	1.6580196257698e-4	Hypermethylated
Perceived Age	cg05692188	chr18	79681381	CTDP1	-0.0108349545968476	0.564904184999552	-4.63681537293144	4.21768224909423e-6	1.6580795172629e-4	Hypomethylated
Perceived Age	cg01366935	NA	NA	Intergenic	0.00963178047234169	-3.34927616114036	4.63679536584712	4.21807820938182e-6	1.6581636698901e-4	Hypermethylated
Perceived Age	cg00003529	chr3	149792328	ANKUB1;ANKUB1;ANKUB1;ANKUB1	0.0118805168636556	-0.21828247619332	4.6367529317831	4.2189181402645e-6	1.6584223364822e-4	Hypermethylated
Perceived Age	cg19309056	chr12	75209630	KCNC2;KCNC2;KCNC2;KCNC2;KCNC2;KCNC2;KCNC2;KCNC2;KCNC2;KCNC2;KCNC2;KCNC2	0.0105579333574135	-2.7598348843307	4.63665288788335	4.22089902378426e-6	1.6591294606102e-4	Hypermethylated
Perceived Age	cg16573755	chr2	172093609	Intergenic	0.0105301495520339	-0.945313502600686	4.63664346679221	4.22108560874176e-6	1.6591312604418e-4	Hypermethylated
Perceived Age	cg11580026	chr3	44688752	Intergenic	-0.0123736970603226	0.530224121566112	-4.63656745322424	4.22259134923797e-6	1.6596515423353e-4	Hypomethylated
Perceived Age	cg23804064	chr14	69798024	SLC10A1	0.013423761326124	-2.16510038186329	4.63639224212419	4.22606404252346e-6	1.6609448391323e-4	Hypermethylated
Perceived Age	cg10478580	chr6	169921932	Intergenic	0.0118201141706131	-0.372822283269014	4.63631010869676	4.22769287537404e-6	1.6615133741467e-4	Hypermethylated
Perceived Age	cg07487934	chr4	185464304	Intergenic	0.00890261394122719	-0.280357600538346	4.63610164315094	4.23182977677804e-6	1.6628524453275e-4	Hypermethylated
Perceived Age	cg11884579	chr7	149663179	Intergenic	-0.014253297869066	1.45326975986439	-4.63612240769615	4.23141753982672e-6	1.6628524453275e-4	Hypomethylated
Perceived Age	cg21850712	chr5	138633368	Intergenic	0.0138013068304047	-0.418788184903213	4.6361092494544	4.23167876493264e-6	1.6628524453275e-4	Hypermethylated
Perceived Age	cg27614309	chr16	85444974	Intergenic	0.0132033916962433	0.874080064585825	4.6361114027505	4.23163601538024e-6	1.6628524453275e-4	Hypermethylated
Perceived Age	cg17857974	chr5	141420907	PCDHGA11;PCDHGA11;PCDHGA11	0.0105415134924956	-1.94112217465625	4.63608489919987	4.23216222126397e-6	1.662911395543e-4	Hypermethylated
Perceived Age	cg26340147	chr1	227543119	Intergenic	-0.0162712414839753	2.69585798742522	-4.63600962554609	4.23365705952475e-6	1.6634270515588e-4	Hypomethylated
Perceived Age	cg03409590	chr2	120758610	Intergenic	-0.0105220270889268	0.362432820608799	-4.6359455797106	4.23492932690911e-6	1.663783508953e-4	Hypomethylated
Perceived Age	cg06977775	chr9	87837385	Intergenic	-0.0142683861929849	1.70049541369216	-4.63595309758485	4.23477996568894e-6	1.663783508953e-4	Hypomethylated
Perceived Age	cg04837025	chr1	236065444	NID1	0.0167528114014654	-5.11051305698994	4.63590646459549	4.23570652733008e-6	1.6639487921238e-4	Hypermethylated
Perceived Age	cg17501823	chr12	46826010	SLC38A4;SLC38A4	0.020682980594215	-3.18671342446094	4.63590603311683	4.23571510138822e-6	1.6639487921238e-4	Hypermethylated
Perceived Age	cg09952002	chr17	48563412	Intergenic	0.0130411017359479	-0.136876071090801	4.63586060114851	4.23661798863563e-6	1.664231761648e-4	Hypermethylated
Perceived Age	cg14384224	chr9	137136858	Intergenic	-0.0115808239001645	1.22834151012603	-4.63579023359899	4.2380167952367e-6	1.6647095058395e-4	Hypomethylated
Perceived Age	cg01370107	chr1	147274093	Intergenic	-0.0130924362803827	0.741270214867732	-4.63576773844882	4.23846406030509e-6	1.6647417243711e-4	Hypomethylated
Perceived Age	cg09705667	chr11	125655322	CHEK1;CHEK1;CHEK1;CHEK1;CHEK1;CHEK1;CHEK1;CHEK1;CHEK1;CHEK1;CHEK1;CHEK1;CHEK1;CHEK1	0.0111384049618161	1.54163022310691	4.63577467470091	4.23832614382239e-6	1.6647417243711e-4	Hypermethylated
Perceived Age	cg03203155	chr6	28742026	Intergenic	0.0142164526748254	1.35398690644604	4.63574173677224	4.23898110117844e-6	0.00016648730685964001	Hypermethylated
Perceived Age	cg13376507	chr2	47205643	Intergenic	0.0169889455627682	0.331555028796292	4.63551581482213	4.24347608777732e-6	1.6664948871687e-4	Hypermethylated
Perceived Age	cg14242995	chr9	119487665	Intergenic	0.0108998577784646	-0.915598194267824	4.63552488249157	4.24329558754873e-6	1.6664948871687e-4	Hypermethylated
Perceived Age	cg03104083	chr12	114450042	Intergenic	0.0137854860800736	-2.51321423875176	4.63549446121228	4.24390117997813e-6	1.6665900304331e-4	Hypermethylated
Perceived Age	cg18050211	chr12	108325356	Intergenic	-0.011501519671507	0.866074870365186	-4.63526363665359	4.24849887895556e-6	1.6683236874637e-4	Hypomethylated
Perceived Age	cg07578713	chr5	1429495	Intergenic	-0.0159820856668934	2.72704717268503	-4.63520507353727	4.24966613393983e-6	1.6687101677264e-4	Hypomethylated
Perceived Age	cg08022524	chr2	222297409	CCDC140	0.013968144320751	-1.06751042223907	4.63515202006369	4.25072383893217e-6	1.669053599713e-4	Hypermethylated
Perceived Age	cg12177072	chr5	112245957	Intergenic	0.0130177777036471	1.99271662968446	4.63508172395705	4.25212569249663e-6	1.669532126789e-4	Hypermethylated
Perceived Age	cg05335806	chr1	54622870	Intergenic	-0.013434014131103	1.61332201046673	-4.63496432429643	4.25446788077346e-6	1.6703798047874e-4	Hypomethylated
Perceived Age	cg00242951	chr3	9554798	LHFPL4	-0.0138832946389641	1.59554880460547	-4.63494428180993	4.25486786326639e-6	1.670464898056e-4	Hypomethylated
Perceived Age	cg20457198	chr15	59507373	Intergenic	0.0121691145375897	0.0533388165944683	4.63489314582762	4.25588853386067e-6	1.6707312223968e-4	Hypermethylated
Perceived Age	cg21213074	chr16	17316243	Intergenic	0.0117739303194866	1.98613661508722	4.63489193125562	4.25591277949027e-6	1.6707312223968e-4	Hypermethylated
Perceived Age	cg00768587	chr14	100959520	Intergenic	-0.0118779733571887	-0.0138453804982733	-4.6348120369692	4.25750794316603e-6	1.6712854581135e-4	Hypomethylated
Perceived Age	cg00267694	chr8	34422904	Intergenic	-0.0142951831332174	0.0978306235186747	-4.63473288510194	4.25908884988352e-6	1.6718340497682e-4	Hypomethylated
Perceived Age	cg12058185	chr4	125317102	FAT4;FAT4;FAT4	0.0101202221868584	-4.12065510385621	4.63469600426488	4.25982566635994e-6	1.6720512749485e-4	Hypermethylated
Perceived Age	cg26341773	chrX	15493650	PIR;PIR	0.0190652957957478	-3.32527558849041	4.63460634249509	4.26161746675103e-6	1.6726825620412e-4	Hypermethylated
Perceived Age	cg26524738	chr22	49039329	Intergenic	-0.0154357060031397	2.63593039279916	-4.63456866245538	4.2623706804462e-6	1.6729061676057e-4	Hypomethylated
Perceived Age	cg03569812	chr5	73520080	Intergenic	-0.0118648212242642	0.219205192390153	-4.63455111799658	4.26272143299829e-6	1.6729718017361e-4	Hypomethylated
Perceived Age	cg04827692	chr12	63150051	AVPR1A	0.0136284426878229	-2.0226053183294	4.6345135741545596	4.26347211059126e-6	1.6731418484004e-4	Hypermethylated
Perceived Age	cg14977066	chr1	50425523	Intergenic	0.0147179460620974	-4.23355096488331	4.63451108940199	4.26352179693438e-6	1.6731418484004e-4	Hypermethylated
Perceived Age	cg20478080	chr22	44737366	PRR5;PRR5;PRR5;PRR5;PRR5;PRR5;PRR5;PRR5;PRR5;PRR5;PRR5;PRR5	-0.0143923521190338	1.76424413644927	-4.63438764714767	4.26599090947833e-6	1.6740387401042e-4	Hypomethylated
Perceived Age	cg21088420	chr5	7849723	Intergenic	0.0118624603507435	-1.75163303551861	4.63436492517219	4.26644554782498e-6	1.6741450787681e-4	Hypermethylated
Perceived Age	cg12002589	chr9	124022818	Intergenic	0.0159282999577162	-0.144564622716382	4.6342658192816	4.26842907697718e-6	1.6748513162839e-4	Hypermethylated
Perceived Age	cg05908587	chr14	69259534	GALNT16;GALNT16	0.01530402596754	-2.01134761002857	4.63424209424188	4.26890404698052e-6	1.674965588235e-4	Hypermethylated
Perceived Age	cg06454760	chr19	58059059	ZNF135;ZNF135;ZNF135;ZNF135;ZNF135;ZNF135;ZNF135	0.016752592937591	-3.00123607511897	4.63422167375984	4.26931290111552e-6	1.675053909959e-4	Hypermethylated
Perceived Age	cg03847373	chr5	50969933	LINC02106	0.0157476803562942	-2.95141572757317	4.63417314586506	4.27028466617968e-6	1.675363071227e-4	Hypermethylated
Perceived Age	cg00951395	chr1	232806029	MAP10	0.0185627943384683	-1.33644783366869	4.6340978835533	4.27179220477415e-6	1.6756660519075e-4	Hypermethylated
Perceived Age	cg03507051	chr2	130768266	Intergenic	-0.0154533355094408	0.490558446959062	-4.63412405564032	4.27126790792957e-6	1.6756660519075e-4	Hypomethylated
Perceived Age	cg19602178	chrX	65534771	LAS1L;LAS1L;LAS1L;LAS1L;LAS1L;LAS1L;LAS1L;LAS1L;LAS1L;LAS1L;LAS1L;LAS1L;LAS1L;LAS1L;LAS1L;LAS1L;LAS1L;LAS1L;LAS1L;LAS1L;LAS1L;LAS1L;LAS1L;LAS1L;LAS1L;LAS1L;LAS1L	0.016812046375994	-1.77601155997143	4.6341075238675	4.27159907632936e-6	1.6756660519075e-4	Hypermethylated
Perceived Age	cg24542017	chr2	96505265	NEURL3;NEURL3;NEURL3	-0.00975002180236113	1.92302763499271	-4.63410645499428	4.27162048910014e-6	1.6756660519075e-4	Hypomethylated
Perceived Age	cg01160855	chr2	56000735	MIR216B	0.0129377572004184	0.593753897578239	4.6339853606698	4.27404704291193e-6	1.6764784007649e-4	Hypermethylated
Perceived Age	cg13642453	chr16	71426849	LINC02136	0.015688221969048802	-2.75787216660479	4.63396690755154	4.27441693271272e-6	1.6765513478431e-4	Hypermethylated
Perceived Age	cg06824308	chr1	3387394	Intergenic	-0.0116947820372257	0.614970853017705	-4.63393468851703	4.27506283178914e-6	1.6767325428974e-4	Hypomethylated
Perceived Age	cg23193410	chr5	172958674	RPL26L1-AS1;RPL26L1;RPL26L1;RPL26L1;RPL26L1	0.0122343406620178	-4.00120556802639	4.63390555789266	4.27564689778869e-6	1.6768894717059e-4	Hypermethylated
Perceived Age	cg12310528	chr8	23651384	Intergenic	-0.0168896318268123	0.164697008860469	-4.63381869249527	4.27738899494079e-6	1.6775005420788e-4	Hypomethylated
Perceived Age	cg16217510	chr5	1836679	Intergenic	0.0152069005638512	1.68039094614917	4.63375057605731	4.27875555597593e-6	1.6779642889724e-4	Hypermethylated
Perceived Age	cg26180725	chr19	2536659	Intergenic	0.0121089517968088	1.2788055860669	4.63370525814258	4.27966496223478e-6	1.6782487250597e-4	Hypermethylated
Perceived Age	cg15402445	chr10	93575657	Intergenic	-0.0150601969592318	0.65892505496849	-4.63362036503375	4.28136903360984e-6	1.6788447471321e-4	Hypomethylated
Perceived Age	cg07814076	chr18	22070274	Intergenic	0.00984064852330967	1.26208211904749	4.6336021055577	4.28173564378453e-6	1.6789162844808e-4	Hypermethylated
Perceived Age	cg16589192	chr11	71481769	Intergenic	0.0157608232983446	0.561639409853849	4.633488687378	4.28401350694596e-6	1.6797372070462e-4	Hypermethylated
Perceived Age	cg20556057	chr15	68383970	Intergenic	-0.012841901913387	-0.628177717096669	-4.63338644509454	4.28606791335907e-6	1.6804704466494e-4	Hypomethylated
Perceived Age	cg20021506	chr6	156397412	Intergenic	0.0180274790481326	-1.11864043764922	4.63332335488184	4.28733608916486e-6	1.6808953731714e-4	Hypermethylated
Perceived Age	cg22442841	chr6	86937086	HTR1E	0.0116489327269241	-4.05464843703627	4.63317513133914	4.29031694706692e-6	1.6819917093614e-4	Hypermethylated
Perceived Age	cg14286208	chr14	20435286	KLHL33	0.0157525860276497	-0.330798767651798	4.63309787389213	4.29187142615739e-6	1.6825287724837e-4	Hypermethylated
Perceived Age	cg01764904	chr15	59997127	Intergenic	0.0108612352587779	-3.14830827554702	4.63296116575118	4.29462342409228e-6	1.6835352287494e-4	Hypermethylated
Perceived Age	cg19222628	chr13	113806429	Intergenic	-0.0115883110666133	2.1065982251284	-4.63288363788485	4.29618484864104e-6	1.6840749018809e-4	Hypomethylated
Perceived Age	cg07237326	chr19	37251837	LINC01535;LINC01535;LINC01535	0.0129647820310937	-3.35413560283288	4.63265914813987	4.30070918573849e-6	1.685703435325e-4	Hypermethylated
Perceived Age	cg10513311	chr15	80164901	Intergenic	0.00918225842322616	2.16376154828899	4.632660954219	4.30067276800583e-6	1.685703435325e-4	Hypermethylated
Perceived Age	cg26542660	chr4	55947694	CEP135	-0.0143399792050155	-2.07746493221478	-4.63253346271167	4.30324423088105e-6	1.6866245489666e-4	Hypomethylated
Perceived Age	cg01127154	chr1	100868748	Intergenic	-0.0118329449182986	-1.15668919536006	-4.63244161932796	4.30509759730726e-6	1.6872058760762e-4	Hypomethylated
Perceived Age	cg05574461	chr16	1107062	Intergenic	-0.0113165133400679	1.50975962054807	-4.63244609746725	4.30500721229641e-6	1.6872058760762e-4	Hypomethylated
Perceived Age	cg02171725	chr8	94552107	Intergenic	-0.0136660355810385	0.751070399439906	-4.63229835965794	4.30799005617258e-6	1.6882668739116e-4	Hypomethylated
Perceived Age	cg09688414	chr6	71013349	Intergenic	-0.0121434114536306	-0.00172511088815822	-4.63212385922071	4.31151579700556e-6	1.6895759479986e-4	Hypomethylated
Perceived Age	cg21326642	chr7	149431845	ZNF777	0.0146777495465135	3.99788062487692	4.63210390016774	4.31191924157095e-6	1.6896614117831e-4	Hypermethylated
Perceived Age	cg23745011	chr18	75161848	Intergenic	-0.0168670265936183	-1.07287249515827	-4.63207917453138	4.31241908627543e-6	1.6897846417928e-4	Hypomethylated
Perceived Age	cg17607298	chr13	112073667	Intergenic	0.0139996802636993	-3.44812662251026	4.63205878119765	4.31283139255268e-6	1.6898735614971e-4	Hypermethylated
Perceived Age	cg14246568	chr6	104940278	Intergenic	0.0140668119445865	0.648836691113105	4.63199712830039	4.3140781024577e-6	1.6902893993975e-4	Hypermethylated
Perceived Age	cg15984661	chr19	46413263	CCDC8;CCDC8	0.0124257785904787	-3.29630196281931	4.63198556429948	4.31431198165936e-6	1.6903083836511e-4	Hypermethylated
Perceived Age	cg21463349	chr2	118843372	Intergenic	0.0202962252016249	-2.20302366280116	4.63197231919364	4.31457987577141e-6	1.6903406924341e-4	Hypermethylated
Perceived Age	cg01424970	chr19	44612779	IGSF23	-0.0118072714675366	3.04137259983502	-4.63195078097166	4.31501553967988e-6	1.6904387234781e-4	Hypomethylated
Perceived Age	cg17064962	chr11	127920834	Intergenic	-0.0150384005819566	0.746658321516746	-4.63192848583105	4.31546655863625e-6	1.6905427612899e-4	Hypomethylated
Perceived Age	cg23475625	chr7	155466985	Intergenic	0.0124804642065065	-3.49539999219611	4.63188778627267	4.31629000601469e-6	1.6907926791641e-4	Hypermethylated
Perceived Age	cg04790487	chr16	2981470	PKMYT1;PKMYT1;PKMYT1;PKMYT1	0.0124713273828454	1.86074897441434	4.63184099305269	4.3172369288831e-6	1.6910909417459e-4	Hypermethylated
Perceived Age	cg13411015	chr14	56808182	Intergenic	0.01111013823773	-3.90442571151469	4.63178513083132	4.31836763623081e-6	1.691461165228e-4	Hypermethylated
Perceived Age	cg04391594	chr8	49911719	SNTG1;SNTG1;SNTG1;SNTG1;SNTG1;SNTG1;SNTG1;SNTG1;SNTG1;SNTG1;SNTG1;SNTG1;SNTG1;SNTG1;SNTG1	0.0110876754543836	-4.52868230527762	4.6314596431942	4.3249614895336e-6	1.6939711242713e-4	Hypermethylated
Perceived Age	cg15921403	chr11	2076816	Intergenic	-0.0146420718194944	1.73949532161408	-4.63144222372065	4.32531465230807e-6	1.6940366619768e-4	Hypomethylated
Perceived Age	cg10415053	chr8	113949763	Intergenic	-0.0139665487189508	0.332882853986008	-4.63136014313827	4.32697912844118e-6	1.6946157561026e-4	Hypomethylated
Perceived Age	cg20142848	chr15	26157329	Intergenic	-0.0154068918633814	-0.447952640721575	-4.63134000291866	4.327387637082e-6	1.6947029351768e-4	Hypomethylated
Perceived Age	cg10477339	chr6	90284459	Intergenic	-0.0188778762034957	-1.85673069266448	-4.63105293672345	4.33321429291686e-6	1.6968389901358e-4	Hypomethylated
Perceived Age	cg16655791	chr6	105981735	Intergenic	0.0170749996856197	-3.19468521862022	4.63106207220106	4.33302875180236e-6	1.6968389901358e-4	Hypermethylated
Perceived Age	cg01156130	chr14	63134997	Intergenic	-0.00939527384626203	-1.49147164200962	-4.63100259543435	4.33423685894832e-6	1.6971113029601e-4	Hypomethylated
Perceived Age	cg25841166	chr21	36994868	Intergenic	0.0158145922279957	-1.59279090300771	4.6310003712887	4.33428204263085e-6	1.6971113029601e-4	Hypermethylated
Perceived Age	cg13202877	chr6	28336985	ZSCAN31;ZSCAN31;ZSCAN31;ZSCAN31;ZSCAN31;ZSCAN31	0.0156229641858968	-1.47014333322807	4.63097063236958	4.33488623441511e-6	1.697274973614e-4	Hypermethylated
Perceived Age	cg06971029	chr16	22387454	Intergenic	0.0118693438095242	-0.604350633807953	4.63074527867032	4.33946726967111e-6	1.6989956507695e-4	Hypermethylated
Perceived Age	cg05826295	chr6	113565138	Intergenic	0.0134586047929232	0.706372212449636	4.63073457163011	4.33968504016858e-6	1.6990079406102e-4	Hypermethylated
Perceived Age	cg05672443	chr3	150737423	Intergenic	0.0140444953822395	-0.399888082690358	4.63069759668036	4.34043715438497e-6	1.6992294185931e-4	Hypermethylated
Perceived Age	cg24279353	chr4	12204026	Intergenic	-0.0144226929745447	0.825655136338813	-4.63065397262543	4.34132468020994e-6	1.6995038873081e-4	Hypomethylated
Perceived Age	cg23628478	chr14	100318444	Intergenic	0.0131116708430608	-1.26897015634742	4.63064101845736	4.34158826465794e-6	1.6995340878159e-4	Hypermethylated
Perceived Age	cg00770773	chr3	192853857	Intergenic	0.0112880925144456	-1.0336253212992	4.63058324283933	4.34276403898318e-6	1.6999213511921e-4	Hypermethylated
Perceived Age	cg25576080	chr20	63544325	SRMS	-0.0125087684504943	1.40984695675688	-4.63050539334723	4.34434881426057e-6	1.7004686728084e-4	Hypomethylated
Perceived Age	cg26468357	chr22	46108740	Intergenic	-0.0126040098399746	2.62048517985592	-4.63044248952869	4.34562974737419e-6	1.7008970223749e-4	Hypomethylated
Perceived Age	cg02329038	chr17	48632639	MIR196A1	0.0132250082254486	-0.749306923531208	4.63040589506351	4.34637510049096e-6	1.7011157159871e-4	Hypermethylated
Perceived Age	cg21789674	chr6	99608810	PRDM13	0.0097552440530521	-3.79809003863316	4.63031483104836	4.34823041784077e-6	1.7017687979972e-4	Hypermethylated
Perceived Age	cg00448952	chr11	60500934	Intergenic	-0.0136642395249254	0.792871640351801	-4.63019726518995	4.35062680227578e-6	1.7024873923239e-4	Hypomethylated
Perceived Age	cg07802710	chr5	141430693	PCDHGA12;PCDHGA12;PCDHGA12;PCDHGA12	0.0144974177875783	-2.31911970487844	4.63020122499264	4.35054606765342e-6	1.7024873923239e-4	Hypermethylated
Perceived Age	cg26112317	chr22	44737114	PRR5;PRR5;PRR5;PRR5;PRR5;PRR5	-0.0155219903054668	2.10647882920794	-4.63021170811111	4.35033233904721e-6	1.7024873923239e-4	Hypomethylated
Perceived Age	cg12417362	chr1	201648227	NAV1	0.0265449048990801	-4.45630619877504	4.63013510020788	4.35189444450007e-6	1.7029103441437e-4	Hypermethylated
Perceived Age	cg09192711	chr15	77028043	Intergenic	0.0110623054265857	0.501951894132771	4.63009943146977	4.3526219465496e-6	1.7031219101325e-4	Hypermethylated
Perceived Age	cg23844085	chr18	76351900	Intergenic	-0.0129331135225929	1.71974830473156	-4.63002223912025	4.35419676687884e-6	1.7036649878751e-4	Hypomethylated
Perceived Age	cg26988283	chr10	42691873	LINC01518;LINC01518;LINC01518;LINC01518	-0.0140616104700349	1.85415127276974	-4.62997995704431	4.35505960592142e-6	1.7039294542966e-4	Hypomethylated
Perceived Age	cg24509898	chr1	185101421	RNF2;RNF2	0.0128307982011335	0.501545269887593	4.62995753927316	4.35551714599047e-6	1.7040353304472e-4	Hypermethylated
Perceived Age	cg07857234	chr12	118190644	TAOK3;TAOK3;TAOK3;TAOK3	0.014747254121943	-0.822929811018792	4.62992880439557	4.35610368382634e-6	1.704191663921e-4	Hypermethylated
Perceived Age	cg00172672	chr20	36307214	Intergenic	0.0105173363962457	-2.72695070535849	4.62990501019631	4.35658942967647e-6	1.7042742177096e-4	Hypermethylated
Perceived Age	cg09063936	chr2	74181850	Intergenic	0.0147530899350238	-0.701829662887184	4.62990015182858	4.3566886170483e-6	1.7042742177096e-4	Hypermethylated
Perceived Age	cg06805348	chr4	37243573	NWD2	0.0143214408040645	0.157751889787258	4.62987531320768	4.3571957507751e-6	1.7043994603894e-4	Hypermethylated
Perceived Age	cg03413253	chr12	27869843	Intergenic	0.0128133282437215	-0.305148073423935	4.62975606997477	4.35963114647756e-6	1.7052057669724e-4	Hypermethylated
Perceived Age	cg25803356	chr10	2868203	Intergenic	-0.0141782244503978	2.52380330987402	-4.62976278600636	4.35949394510356e-6	1.7052057669724e-4	Hypomethylated
Perceived Age	cg04937144	chr17	48755269	Intergenic	0.0130172612738584	-2.94555113856039	4.6296745198921	4.36129745868303e-6	1.7057111452661e-4	Hypermethylated
Perceived Age	cg08505456	chr2	176136531	LOC401021	0.0134854633312768	-4.49351394897086	4.62967996326709	4.36118621520001e-6	1.7057111452661e-4	Hypermethylated
Perceived Age	cg04603419	chr17	43984192	Intergenic	0.0185223234096064	-3.44789067775062	4.62956998515456	4.36343431051601e-6	1.7064736577202e-4	Hypermethylated
Perceived Age	cg19632594	chr5	15499968	FBXL7;FBXL7	0.00991129880697446	-4.86014093261575	4.62954172167391	4.36401223242526e-6	1.7066264568143e-4	Hypermethylated
Perceived Age	cg15289952	NA	NA	Intergenic	0.00844104746339237	-1.50982577854814	4.62952805351126	4.36429174066754e-6	1.7066625477061e-4	Hypermethylated
Perceived Age	cg13278496	chr3	147407500	ZIC4;ZIC4	0.0115683361958366	-3.52443074059999	4.62949086074066	4.3650524043868e-6	1.70688678397e-4	Hypermethylated
Perceived Age	cg02603251	chr5	157371040	Intergenic	0.0113409809353597	1.66106205774352	4.62946024471707	4.36567865649631e-6	1.7070584436532e-4	Hypermethylated
Perceived Age	cg26999340	chr8	104412483	Intergenic	0.0134600074781168	-1.02612944533051	4.62941391698653	4.36662645630151e-6	1.7073558141182e-4	Hypermethylated
Perceived Age	cg11237852	chr8	20458751	Intergenic	0.0157114375973803	1.83950325632596	4.62937917759511	4.36733730470699e-6	1.7075605147865e-4	Hypermethylated
Perceived Age	cg16088485	chr8	99340811	Intergenic	0.0145476028832661	1.07999265023556	4.62934309865491	4.36807568100115e-6	0.00017077759604078001	Hypermethylated
Perceived Age	cg10193681	chr8	11679392	Intergenic	0.0142712860388199	-4.57609883747357	4.62932910798896	4.36836204028981e-6	1.7078146711358e-4	Hypermethylated
Perceived Age	cg20416179	chr6	150369007	IYD;IYD;IYD;IYD;IYD	0.0130493793008502	0.144471390416311	4.6292669899142	4.36963368336035e-6	1.7082385595152e-4	Hypermethylated
Perceived Age	cg05166871	chr17	48156352	Intergenic	0.0152120497997765	-0.983201157084018	4.62924622233918	4.37005890367209e-6	1.7083315302583e-4	Hypermethylated
Perceived Age	cg05197133	chr20	38376782	LBP;LBP	-0.0153621842788485	0.963774918284293	-4.62919879615677	4.37103011334996e-6	1.7086379205521e-4	Hypomethylated
Perceived Age	cg04857300	chr15	90387591	IQGAP1	-0.0126914834732516	1.49363307863679	-4.6291609291059	4.37180571663595e-6	1.7088678252094e-4	Hypomethylated
Perceived Age	cg04072153	chr12	100404972	Intergenic	0.0143002696008422	0.0536812388780114	4.62906559967749	4.37375886515408e-6	1.7095579737145e-4	Hypermethylated
Perceived Age	cg13973820	chr6	55579274	HMGCLL1;HMGCLL1;HMGCLL1;HMGCLL1;HMGCLL1;HMGCLL1;HMGCLL1	0.0161442688713703	-4.69026329557706	4.62898522424983	4.37540628092124e-6	1.7100552467682e-4	Hypermethylated
Perceived Age	cg18888464	chr14	76131314	Intergenic	0.01170630818652	-4.39649613190786	4.62898974624419	4.37531358000334e-6	1.7100552467682e-4	Hypermethylated
Perceived Age	cg16110759	chr12	53936536	Intergenic	0.0146669299436085	0.00419386407045721	4.62887562444026	4.377653654667e-6	1.7108020792914e-4	Hypermethylated
Perceived Age	cg16326213	chr6	108073750	Intergenic	-0.0122927187977529	0.116722668382898	-4.62887373045425	4.37769250110271e-6	1.7108020792914e-4	Hypomethylated
Perceived Age	cg20335528	NA	NA	Intergenic	0.00889068964227147	-0.0428626493067905	4.62881023967028	4.37899491485579e-6	1.7112377007263e-4	Hypermethylated
Perceived Age	cg23647555	chr18	62584320	Intergenic	0.0148558942230949	-1.48124921554737	4.62872354703886	4.38077387891568e-6	1.7118595046904e-4	Hypermethylated
Perceived Age	cg21105787	chr10	72087499	Intergenic	0.00966355289098921	-3.13328356906229	4.62865030600852	4.38227735200388e-6	1.7123736073298e-4	Hypermethylated
Perceived Age	cg00347929	chr1	220828283	LINC01352	-0.014031126175287	1.96543315625436	-4.62849861085134	4.38539288713361e-6	1.713517551673e-4	Hypomethylated
Perceived Age	cg15211864	chr11	68763764	Intergenic	0.0121952785055913	3.22530834492797	4.62848156750157	4.38574305855986e-6	1.7135809255162e-4	Hypermethylated
Perceived Age	cg19602728	chr4	1494607	Intergenic	-0.0190195593229636	1.27227468495937	-4.62840930436053	4.38722807005701e-6	1.7140876753396e-4	Hypomethylated
Perceived Age	cg05007325	chr16	35507122	TP53TG3HP;TP53TG3HP	0.0113833997482266	0.729049721981336	4.62833371845703	4.38878188109289e-6	1.714621260518e-4	Hypermethylated
Perceived Age	cg20989948	chr16	2071428	Intergenic	0.0197556501742538	-1.11357586283092	4.62829500936891	4.38957782409456e-6	1.7148587267027e-4	Hypermethylated
Perceived Age	cg04594191	chr7	28957540	TRIL	0.0102007337770664	-4.00889308212764	4.62803248765526	4.39497949970006e-6	1.7168218256498e-4	Hypermethylated
Perceived Age	cg13803976	chr2	86789006	Intergenic	0.0086874766474894	-3.72856509724176	4.62803825800855	4.39486069970715e-6	1.7168218256498e-4	Hypermethylated
Perceived Age	cg09461395	chr17	74924503	USH1G;USH1G	0.0102509984935157	-5.08929786699042	4.62787685127065	4.39818490384645e-6	1.71800034051e-4	Hypermethylated
Perceived Age	cg09754272	chr1	156429846	MIR9-1HG;MIR9-1HG;MIR9-1HG;MIR9-1HG;MIR9-1HG;MIR9-1HG;MIR9-1HG	0.0160916791766086	-1.78230030709677	4.62779333269384	4.39990593332969e-6	1.7185989590816e-4	Hypermethylated
Perceived Age	cg07201754	chr1	39025646	NDUFS5;NDUFS5	-0.0130359420940462	3.10126722934874	-4.62770601029082	4.40170603797321e-6	1.7192284117124e-4	Hypomethylated
Perceived Age	cg12887021	chr5	135040214	EPIST;EPIST	0.0186555606407154	-2.37965942487907	4.62766568175524	4.40253762784117e-6	1.7194795418969e-4	Hypermethylated
Perceived Age	cg26372998	chr3	20330091	Intergenic	0.012307042156455	0.305235587463874	4.62764429817685	4.40297862662143e-6	1.7195781056748e-4	Hypermethylated
Perceived Age	cg16815882	chr1	35443008	KIAA0319L	0.014681154205478	-1.56891872804943	4.62761370992235	4.40360952942303e-6	1.7197508246214e-4	Hypermethylated
Perceived Age	cg23119026	chr2	20577070	Intergenic	-0.0109409676212381	0.680713138558687	-4.62756195117503	4.40467728522021e-6	1.7200941265737e-4	Hypomethylated
Perceived Age	cg17300544	chr17	77373009	SEPTIN9	0.0152866019345032	-4.69335612823642	4.62750929887488	4.40576372959462e-6	1.7204446969773e-4	Hypermethylated
Perceived Age	cg22449114	chr20	609599	Intergenic	0.0114598361199868	-1.5372446299571	4.62741200475021	4.40777200466874e-6	1.7211551955519e-4	Hypermethylated
Perceived Age	cg13822668	chr17	68821138	Intergenic	0.0142516975582231	2.70506257393433	4.62727069701364	4.41069034228743e-6	1.7222209809913e-4	Hypermethylated
Perceived Age	cg03238359	chr11	60856094	PTGDR2	0.0119623790406262	-2.16597612393827	4.62725618598548	4.41099013421429e-6	1.7222481684626e-4	Hypermethylated
Perceived Age	cg19422019	chr21	16070483	MIR99AHG;MIR99AHG;MIR99AHG;MIR99AHG;MIR99AHG	-0.0160407365295026	0.803179396949631	-4.62724903728144	4.41113783071871e-6	1.7222481684626e-4	Hypomethylated
Perceived Age	cg21915074	chr7	72880430	Intergenic	-0.00777938464214053	-1.02471170378844	-4.62723043827213	4.41152211963162e-6	1.7222601257042e-4	Hypomethylated
Perceived Age	cg24646748	chr5	82985675	Intergenic	0.012560944843825	0.483433426568212	4.6272292671085	4.41154631904983e-6	1.7222601257042e-4	Hypermethylated
Perceived Age	cg07752793	chr2	34627206	Intergenic	0.0108796544075812	-0.606523244899375	4.62720296254508	4.41208987628083e-6	1.7223248070486e-4	Hypermethylated
Perceived Age	cg08059303	chr9	134527116	Intergenic	-0.0139596594345222	2.00451330438097	-4.62721197603196	4.41190361443806e-6	1.7223248070486e-4	Hypomethylated
Perceived Age	cg21932452	chr7	151005383	Intergenic	0.0126445674207832	0.850043125463427	4.62707714318374	4.41469069577182e-6	1.7232662803287e-4	Hypermethylated
Perceived Age	cg25699368	chr19	30420037	Intergenic	-0.0140933845664001	1.79254850280518	-4.62699036682084	4.41648531275215e-6	1.723892986811e-4	Hypomethylated
Perceived Age	cg00553976	chr10	3297709	Intergenic	-0.0144672316250881	2.17883704778683	-4.62693171697288	4.41769864355427e-6	1.7242927550808e-4	Hypomethylated
Perceived Age	cg25136089	chr20	31074379	Intergenic	-0.00436738976528543	0.823215596766297	-4.62677281793115	4.42098750853357e-6	1.7255025659483e-4	Hypomethylated
Perceived Age	cg02866783	chr2	59302163	Intergenic	-0.0100997806732157	-1.26930499783111	-4.62670493677203	4.42239321759324e-6	1.7259773127086e-4	Hypomethylated
Perceived Age	cg22307436	NA	NA	Intergenic	0.00792974294936808	1.81096433250856	4.62668487435766	4.42280875991162e-6	1.7260655918144e-4	Hypermethylated
Perceived Age	cg00343514	chr1	26403773	Intergenic	0.0143236554239063	-0.435371864203085	4.62658039486623	4.42497339512538e-6	1.726836443139e-4	Hypermethylated
Perceived Age	cg16678949	chr12	132921923	ZNF605;ZNF605;ZNF605;ZNF605	0.0120135268795609	1.00174584616501	4.62649802708164	4.42668063084466e-6	1.7274287369286e-4	Hypermethylated
Perceived Age	cg20907456	chr11	57637899	Intergenic	0.0150105644934833	-3.9999862083591	4.6264702067802	4.42725740463569e-6	1.7275798574195e-4	Hypermethylated
Perceived Age	cg20638525	chr11	45021646	Intergenic	-0.0133869244089569	1.61722513321699	-4.6264162751909	4.42837572626681e-6	1.7279422757256e-4	Hypomethylated
Perceived Age	cg12026546	chr10	132607803	Intergenic	0.0128516500119814	2.94876590179085	4.62625208193748	4.43178209603426e-6	1.7291974160437e-4	Hypermethylated
Perceived Age	cg25660691	chr10	80207525	LINC00857	0.0147219901951077	1.09503514529317	4.62617543840084	4.43337301165547e-6	1.7297441234227e-4	Hypermethylated
Perceived Age	cg13348102	chr9	2466942	Intergenic	0.0135441530438459	0.0834994511318648	4.62610960761024	4.43473992120835e-6	1.7301402207922e-4	Hypermethylated
Perceived Age	cg24835232	chr6	24165729	Intergenic	-0.0128849988430239	2.53865038451522	-4.62610826469791	4.43476780963081e-6	1.7301402207922e-4	Hypomethylated
Perceived Age	cg00563754	chr15	33161429	Intergenic	0.0117008770515994	2.29679556326796	4.62607859536605	4.43538399918479e-6	1.7303065630919e-4	Hypermethylated
Perceived Age	cg10419507	chr15	25180342	SNHG14;SNORD115-6	-0.0118748463892064	2.3609337210009	-4.62606520018783	4.43566222479567e-6	1.730341052242e-4	Hypomethylated
Perceived Age	cg13283199	chr5	141173411	PCDHB7	0.0152268619942454	-1.09408189250913	4.62605087546989	4.43595977602584e-6	1.730383076995e-4	Hypermethylated
Perceived Age	cg24082871	chr17	29006389	SEZ6;SEZ6;SEZ6;SEZ6	0.01482622398003	-4.03821008357642	4.62597205644431	4.4375973377133e-6	1.7309477882382e-4	Hypermethylated
Perceived Age	cg02405234	chr1	59893140	Intergenic	0.0139589464649789	0.103224988615876	4.62574223114829	4.44237555361214e-6	1.7327374554626e-4	Hypermethylated
Perceived Age	cg26778358	chrX	137052951	Intergenic	0.0214444955878192	-1.48486862188863	4.62567708735099	4.44373083337039e-6	1.7331919189987e-4	Hypermethylated
Perceived Age	cg11422175	chr11	88353601	Intergenic	0.0131619857727117	-0.61389607638347	4.62563235015379	4.44466179529594e-6	1.7334808537012e-4	Hypermethylated
Perceived Age	cg15197164	chr10	70926135	Intergenic	-0.0154651060427643	-2.60468930735196	-4.62557901405497	4.44577194138665e-6	1.7338396450454e-4	Hypomethylated
Perceived Age	cg01866455	chr16	8832344	Intergenic	0.0129152357040482	1.1053295655503	4.62533301236314	4.45089570645638e-6	1.7357636398252e-4	Hypermethylated
Perceived Age	cg20215112	chr17	44987687	Intergenic	0.0162637713880927	-3.53196868749636	4.62519654227692	4.45374057310797e-6	1.7367987814997e-4	Hypermethylated
Perceived Age	cg21144270	chr2	241509260	STK25;STK25;STK25;STK25;STK25;STK25;STK25;STK25;STK25;STK25	0.0106864259561775	-3.48145813759404	4.62517514965293	4.45418668375939e-6	1.7368984459859e-4	Hypermethylated
Perceived Age	cg10023530	chr18	11148784	PIEZO2;PIEZO2;PIEZO2;PIEZO2	0.010700052166564	-3.50411381558267	4.62502360400601	4.45734816649303e-6	1.7380569088937e-4	Hypermethylated
Perceived Age	cg11848703	chr12	111488619	ATXN2;ATXN2;ATXN2;ATXN2;ATXN2	0.0115471219009882	3.10993631997238	4.62496805202459	4.45850760852397e-6	1.7384346489491e-4	Hypermethylated
Perceived Age	cg03589220	chr19	58155137	Intergenic	0.0144152173970302	-6.308976359242	4.62493896010248	4.45911491025602e-6	1.7385970786532e-4	Hypermethylated
Perceived Age	cg19767622	chr6	163630706	Intergenic	0.0154359683232893	-0.821925788622387	4.62489829684845	4.45996389975547e-6	1.7388537238523e-4	Hypermethylated
Perceived Age	cg11611097	chr6	35205757	Intergenic	-0.00982504476287444	0.760336043232727	-4.6247899157902	4.46222749646935e-6	1.7396618515231e-4	Hypomethylated
Perceived Age	cg25873487	chr21	39936007	Intergenic	-0.0133341936418785	1.77205149990171	-4.62473827981983	4.46330632938763e-6	1.7400080330766e-4	Hypomethylated
Perceived Age	cg05897172	chr2	199489053	Intergenic	-0.0111900370146577	-2.19126014691748	-4.62470004660619	4.4641052991885004e-06	1.7402450857998e-4	Hypomethylated
Perceived Age	cg19235071	chr6	114570110	Intergenic	-0.0143545618979927	1.27801138033622	-4.62465102372661	4.46512994446445e-6	1.7405700897049e-4	Hypomethylated
Perceived Age	cg05839460	chr12	120136897	Intergenic	0.0123030370658649	2.73037787379384	4.62459671823205	4.46626526723032e-6	1.7408724213872e-4	Hypermethylated
Perceived Age	cg10065266	chr8	104412502	Intergenic	0.014525070344601	-1.23198178255834	4.62459047335756	4.46639584173387e-6	1.7408724213872e-4	Hypermethylated
Perceived Age	cg26304199	chr22	37354113	LOC100506271	-0.0158407740957889	0.0330163328193768	-4.62458652294466	4.46647844307733e-6	1.7408724213872e-4	Hypomethylated
Perceived Age	cg03058725	chr1	202968484	CYB5R1	0.0152761023223538	-3.74339563756553	4.62455730226421	4.46708947981143e-6	1.7410361400686e-4	Hypermethylated
Perceived Age	cg12635314	chr10	2772812	Intergenic	-0.016390561380015	1.93452837063731	-4.62435218466804	4.47138097506422e-6	1.7426342322569e-4	Hypomethylated
Perceived Age	cg06242102	chr7	157768318	Intergenic	0.0161740293287494	4.58182690790796	4.62430691877564	4.47232856655822e-6	1.7428954141176e-4	Hypermethylated
Perceived Age	cg06558002	chr6	6469299	Intergenic	-0.0135277909177467	-0.730308639290236	-4.62429277358786	4.47262471998674e-6	1.7428954141176e-4	Hypomethylated
Perceived Age	cg07453715	chr3	173993373	Intergenic	-0.0133242143737188	0.239956181795389	-4.62429537134716	4.4725703300912e-6	1.7428954141176e-4	Hypomethylated
Perceived Age	cg22296593	chr17	48531512	HOXB1	0.0124579373436428	0.211704945795604	4.624275503856	4.47298631655592e-6	1.7429618134761e-4	Hypermethylated
Perceived Age	cg24828422	chr3	99927911	Intergenic	0.0140482346085046	-0.386270203844802	4.62425846695111	4.47334306565633e-6	1.7430263183547e-4	Hypermethylated
Perceived Age	cg18195172	chr9	95193199	Intergenic	0.0130723503799161	2.14787758152725	4.62423928424619	4.47374478003951e-6	1.7431083375741e-4	Hypermethylated
Perceived Age	cg26731715	chr3	71785498	PROK2;PROK2	0.00967968784545092	-4.87917583741939	4.62414222161691	4.4757779469646e-6	1.7438259866196e-4	Hypermethylated
Perceived Age	cg10608596	chr19	11674310	Intergenic	0.0167719926804822	-2.71698302291415	4.62408624855078	4.47695081575086e-6	1.744208404403e-4	Hypermethylated
Perceived Age	cg14784242	chr6	24125832	NRSN1	0.0144446283744768	0.587208026871478	4.62407392686781	4.47720904593721e-6	1.7442344639067e-4	Hypermethylated
Perceived Age	cg26123029	chr2	492294	Intergenic	-0.0144975316125532	2.94400248063666	-4.62398614993266	4.47904903431042e-6	1.7448767173917e-4	Hypomethylated
Perceived Age	cg01594685	chr16	3065052	IL32;IL32;IL32;IL32;IL32;IL32;IL32;IL32;IL32;IL32;IL32;IL32;IL32;IL32;IL32;IL32;IL32;IL32;IL32	-0.00982114266036509	1.38565772468484	-4.62395565114046	4.47968852279273e-6	1.7450512643081e-4	Hypomethylated
Perceived Age	cg20407119	chr11	56782391	Intergenic	-0.0138116065530766	1.44052959200025	-4.62389099836713	4.48104443041235e-6	1.7455048636335e-4	Hypomethylated
Perceived Age	cg04192301	chr2	222561831	SGPP2;SGPP2;SGPP2;SGPP2;SGPP2;SGPP2	0.0130039031136932	1.51365568437468	4.62381668802562	4.48260336469419e-6	1.7460375059556e-4	Hypermethylated
Perceived Age	cg11168293	chr22	48671210	Intergenic	-0.0168427785974792	2.21677474663902	-4.62352290685453	4.48877161132908e-6	1.7483654184991e-4	Hypomethylated
Perceived Age	cg01942845	chr5	81396448	Intergenic	-0.0140030274876611	-2.77694147424813	-4.62349716913435	4.48931239006025e-6	1.748501340966e-4	Hypomethylated
Perceived Age	cg01589914	chr7	93418106	Intergenic	-0.013162811540504	1.21749110894749	-4.62344873948659	4.49033012154281e-6	1.7488230078595e-4	Hypomethylated
Perceived Age	cg00740547	chr21	45019321	Intergenic	0.0215800403169682	-3.69508260155128	4.6234011325923	4.49133077905164e-6	1.7491379978501e-4	Hypermethylated
Perceived Age	cg19526450	chr5	142874736	Intergenic	0.0141391760750501	-1.556436720283	4.62334512872526	4.49250820803759e-6	1.7495218012145e-4	Hypermethylated
Perceived Age	cg14918743	chr14	104802837	ZBTB42;ZBTB42;ZBTB42;ZBTB42	-0.0130633412090772	1.94250324274597	-4.62321456371658	4.49525436626797e-6	1.7505164574319e-4	Hypomethylated
Perceived Age	cg16154155	chr8	26049474	Intergenic	0.0108460001868666	-0.217104245894491	4.62318080877818	4.49596459199567e-6	1.7507182412522e-4	Hypermethylated
Perceived Age	cg24122826	chr11	107707914	SLN	0.0172112051957786	2.06767241256518	4.62314914884267	4.49663083541548e-6	1.7509028819563e-4	Hypermethylated
Perceived Age	cg17726092	chr10	129898929	Intergenic	0.0173069722865022	0.0605467479431008	4.62311218380691	4.49740883792074e-6	1.7511310218997e-4	Hypermethylated
Perceived Age	cg10173138	chr6	140436532	Intergenic	0.0112604328886643	0.612196727582905	4.6230390634341	4.49894818188522e-6	1.7516555689757e-4	Hypermethylated
Perceived Age	cg07750378	chr7	50093168	ZPBP;ZPBP	0.0285336632415696	-3.17411611400655	4.62296776242478	4.50044971136623e-6	1.7521653488883e-4	Hypermethylated
Perceived Age	cg00343839	chr17	5500196	LOC728392;LOC728392	0.0171353960766411	-2.93942493197663	4.62293346358878	4.50117218266213e-6	1.7523717865774e-4	Hypermethylated
Perceived Age	cg23520084	chr1	244362192	Intergenic	0.00984634720222595	-0.86519411607114	4.62291371880028	4.50158813773945e-6	1.7524588805092e-4	Hypermethylated
Perceived Age	cg10167591	chr6	139586594	Intergenic	0.0139957362247416	-0.278583087850179	4.62289271172589	4.50203072537502e-6	1.752481496557e-4	Hypermethylated
Perceived Age	cg19341901	chr7	149883790	ACTR3C;ACTR3C;ACTR3C;ACTR3C;ACTR3C;ACTR3C;ACTR3C;ACTR3C;ACTR3C;ACTR3C;ACTR3C;ACTR3C;ACTR3C;ACTR3C;ACTR3C;ACTR3C;ACTR3C;ACTR3C	-0.0151003956725414	0.931695130608595	-4.62289308042064	4.50202295716786e-6	1.752481496557e-4	Hypomethylated
Perceived Age	cg15199735	chr1	11983598	Intergenic	-0.0129109772053925	-0.0844361806411577	-4.62286633335701	4.50258653731574e-6	1.7526230136582e-4	Hypomethylated
Perceived Age	cg23040325	chr17	79704398	Intergenic	-0.0173042232190589	2.19124833665243	-4.62273219611397	4.50541392865832e-6	1.7536486887644e-4	Hypomethylated
Perceived Age	cg07989629	chr12	124297982	Intergenic	-0.0146355641167665	1.92163222775142	-4.6226430067546	4.50729483630562e-6	1.7543058908157e-4	Hypomethylated
Perceived Age	cg17493795	chr1	3356843	Intergenic	-0.0141096346765914	2.55069673441792	-4.62259187874651	4.50837341091876e-6	1.7546507701841e-4	Hypomethylated
Perceived Age	cg08511308	chr7	38846533	Intergenic	0.0175032560397432	1.72178905535414	4.62252304245938	4.50982594320807e-6	1.7551411575415e-4	Hypermethylated
Perceived Age	cg17292758	chr19	49133337	PPFIA3;PPFIA3	0.0166337163096446	0.19539193346946	4.62237869198346	4.51287337900104e-6	1.7562521835851e-4	Hypermethylated
Perceived Age	cg14205771	chr9	122180992	Intergenic	-0.010937749423446	-0.12412757693971	-4.62236750673982	4.51310959729023e-6	1.7562691341292e-4	Hypomethylated
Perceived Age	cg12554476	chr16	20327486	GP2;GP2;GP2;GP2;GP2;GP2;GP2;GP2	0.0123465831774344	2.52726518049811	4.62229936668143	4.51454888613684e-6	1.7566818050329e-4	Hypermethylated
Perceived Age	cg15358624	chr10	88095314	Intergenic	-0.0150794767979151	1.93702646796667	-4.6222990555856	4.51455545827108e-6	1.7566818050329e-4	Hypomethylated
Perceived Age	cg12250896	chr10	132187608	Intergenic	0.0127212978008973	-6.34736158904582	4.62228861757942	4.5147759743542e-6	1.7566926253635e-4	Hypermethylated
Perceived Age	cg04521867	chr19	40549036	Intergenic	0.0115557806210266	0.821671536831258	4.62226353695351	4.51530587657613e-6	1.7568238213194e-4	Hypermethylated
Perceived Age	cg06082750	chr22	39472751	Intergenic	0.0116524819385518	-2.52807649559641	4.6222386790431	4.51583113219264e-6	1.7569531982433e-4	Hypermethylated
Perceived Age	cg05510665	chr6	137513470	Intergenic	0.0143986988852643	-2.46191756774009	4.62216712884724	4.51734333821557e-6	1.7574665358928e-4	Hypermethylated
Perceived Age	cg04325403	chr2	235552108	Intergenic	0.0119462552978796	-0.0153165301318284	4.62192472279752	4.5224701795241e-6	1.7593860388573e-4	Hypermethylated
Perceived Age	cg20575288	chr8	139128761	Intergenic	-0.0136980538586467	0.619041553969934	-4.62190782837842	4.52282770138722e-6	1.7594500388471e-4	Hypomethylated
Perceived Age	cg24975983	chr20	11767119	Intergenic	0.0133618800989882	-0.192367419802184	4.62186330870515	4.52376996238958e-6	1.7597185447138e-4	Hypermethylated
Perceived Age	cg26673240	chr2	108052759	LINC01593	-0.0127906750791643	1.10303306342714	-4.6218569763954	4.5239040013349e-6	1.7597185447138e-4	Hypomethylated
Perceived Age	cg06222419	chr5	141373924	PCDHGA6;PCDHGA6;PCDHGA6;PCDHGA6	0.0123990238659786	-2.20834358555471	4.62160868988573	4.52916260405405e-6	1.7616888746388e-4	Hypermethylated
Perceived Age	cg02986451	chr18	61492170	Intergenic	-0.0117656956835601	1.02635784142707	-4.62158020915783	4.52976618881134e-6	1.7618484713899e-4	Hypomethylated
Perceived Age	cg08427606	chr19	15842050	Intergenic	0.0151462058643532	-1.51777794563308	4.62155682533621	4.53026181387085e-6	1.7618908930792e-4	Hypermethylated
Perceived Age	cg08566162	chr1	219873427	Intergenic	-0.00520071969818504	0.371416477503376	-4.6215573134764	4.53025146710401e-6	1.7618908930792e-4	Hypomethylated
Perceived Age	cg25528121	chr3	14819286	FGD5;FGD5	-0.0175971863095572	4.04840332361214	-4.62154320700716	4.5305504812321e-6	1.7619279896252e-4	Hypomethylated
Perceived Age	cg08924131	chr22	43042578	Intergenic	0.0181679632436877	-1.07054548000693	4.62131190287427	4.53545612673985e-6	1.7637605460575e-4	Hypermethylated
Perceived Age	cg00253313	chr8	102257352	Intergenic	0.0122384403943152	-0.724371569130501	4.6212799497546	4.53613420962862e-6	1.7639332925133e-4	Hypermethylated
Perceived Age	cg01592258	chr14	104095348	Intergenic	-0.0134349166901411	2.43117140364988	-4.62127273424828	4.53628734465333e-6	1.7639332925133e-4	Hypomethylated
Perceived Age	cg04317854	chr7	24722943	Intergenic	0.0153315139246043	1.84703123716755	4.62123396256457	4.53711028287977e-6	1.7641282037853e-4	Hypermethylated
Perceived Age	cg25976094	chr1	108635160	FAM102B;FAM102B	0.0126637778400457	1.74120522378899	4.62123088343703	4.53717564423829e-6	1.7641282037853e-4	Hypermethylated
Perceived Age	cg25834831	chrX	137925657	Intergenic	-0.0153184040711075	-1.27539095051649	-4.6211540290007	4.53880734417783e-6	1.7646873662055e-4	Hypomethylated
Perceived Age	cg22657492	chr5	138257799	GFRA3	0.0169857685075131	1.03993987651167	4.62100536459814	4.5419652436554e-6	1.7658398416903e-4	Hypermethylated
Perceived Age	cg11678461	chr11	3160592	Intergenic	0.0159307619769715	-5.11899008303236	4.62099050769952	4.54228094682637e-6	1.7658872677874e-4	Hypermethylated
Perceived Age	cg11250576	chr5	133050654	HSPA4	0.00898016022295355	-1.38909558357274	4.62090576086604	4.54408218610002e-6	1.7665121920785e-4	Hypermethylated
Perceived Age	cg06383135	chr4	52657580	USP46	0.0150217261490515	0.618078490715098	4.62081672874938	4.54597524491079e-6	1.7671501782588e-4	Hypermethylated
Perceived Age	cg15819410	chr7	157548837	Intergenic	0.0147030009750636	4.58375782183229	4.62081034453278	4.54611101936736e-6	1.7671501782588e-4	Hypermethylated
Perceived Age	cg04366687	chr8	144052296	OPLAH	0.0127029596166634	-2.56692660240609	4.62074602357674	4.54747916367043e-6	1.7676066246028e-4	Hypermethylated
Perceived Age	cg07636058	chr22	47391690	Intergenic	-0.0126464850379385	1.08135026492457	-4.62072203486829	4.5479895187043e-6	1.7676751044206e-4	Hypomethylated
Perceived Age	cg27522573	chr16	87588872	Intergenic	0.0158344524980217	-3.26815353526761	4.62071951334966	4.54804316670851e-6	1.7676751044206e-4	Hypermethylated
Perceived Age	cg05201708	chr16	85628406	Intergenic	0.0108822300107203	1.74434182707906	4.62054738483487	4.5517068214803e-6	1.7690236215412e-4	Hypermethylated
Perceived Age	cg08355137	NA	NA	Intergenic	0.00912806136112754	0.24427318209521	4.6205086608555	4.55253142904496e-6	1.7692686732984e-4	Hypermethylated
Perceived Age	cg06456738	chr11	66593610	CCDC87	-0.0168304029568142	-2.32568369202169	-4.62044861278522	4.55381040597641e-6	1.7696902800358e-4	Hypomethylated
Perceived Age	cg17200127	chrX	110697694	Intergenic	0.0100224852866303	-0.678904715013004	4.62043929318759	4.55400893703686e-6	1.7696919885855e-4	Hypermethylated
Perceived Age	cg15445725	chr3	194748377	Intergenic	0.0132316766133438	2.87876894184277	4.62038090010359	4.55525304693473e-6	1.7700999925507e-4	Hypermethylated
Perceived Age	cg02217245	chr1	242134075	Intergenic	-0.0122002086409984	-0.234632380343064	-4.62027411430052	4.55752904520812e-6	1.7708334372067e-4	Hypomethylated
Perceived Age	cg24953179	chr7	37920649	EPDR1;EPDR1;EPDR1;EPDR1;EPDR1	0.0121705448971524	-4.57540817185454	4.62028032106665	4.55739672631268e-6	1.7708334372067e-4	Hypermethylated
Perceived Age	cg02792655	chr5	90558547	ADGRV1;ADGRV1	0.0098118774101691	-3.55357672550797	4.62000623053829	4.56324343908222e-6	1.772978200579e-4	Hypermethylated
Perceived Age	cg19274890	chr7	153886957	DPP6;DPP6;DPP6	0.019614685110632	-5.18691660844082	4.61993200233155	4.56482806340675e-6	1.7735182909433e-4	Hypermethylated
Perceived Age	cg22748799	chr19	58059422	Intergenic	0.0131424657449105	-4.33253498807723	4.61986365942481	4.5662875153929e-6	1.7740097056264e-4	Hypermethylated
Perceived Age	cg13962664	chr10	108466142	Intergenic	0.0124910606295266	-2.47621830451182	4.61983633512459	4.56687114685267e-6	1.774160835307e-4	Hypermethylated
Perceived Age	cg08951837	chr5	177090235	Intergenic	0.0164277271502229	0.875033236513058	4.61979779176834	4.56769453270179e-6	1.7744050891162e-4	Hypermethylated
Perceived Age	cg12756396	chr1	50421297	DMRTA2	0.0202071873079087	-3.05168283282771	4.61977678837159	4.56814327960664e-6	1.7744595778376e-4	Hypermethylated
Perceived Age	cg26502429	chr19	47418081	Intergenic	0.0115848684148765	-2.35085496319137	4.61977300519405	4.56822411337401e-6	1.7744595778376e-4	Hypermethylated
Perceived Age	cg20105297	chr5	151164678	Intergenic	-0.0116050940806681	-2.27241251982384	-4.61975888819164	4.56852575831087e-6	1.7745011337343e-4	Hypomethylated
Perceived Age	cg01181227	chr4	1405347	Intergenic	0.0187458982847461	-3.69421907732098	4.61972398088819	4.56927172193976e-6	1.7747152604541e-4	Hypermethylated
Perceived Age	cg26230732	chr8	138722601	Intergenic	-0.0124853132663154	0.801038294611331	-4.61965654234084	4.57071320435748e-6	1.7751994984569e-4	Hypomethylated
Perceived Age	cg12669354	chr11	831584	CRACR2B;CRACR2B;CRACR2B;CD151;CD151;CD151;CD151	-0.0177001406861679	2.19902397994153	-4.61963155272147	4.57124746219412e-6	1.7752557242733e-4	Hypomethylated
Perceived Age	cg23274827	chr8	66192435	LINC00967	-0.0146620141573649	0.925754549018409	-4.61963505331987	4.571172618623e-6	1.7752557242733e-4	Hypomethylated
Perceived Age	cg02052366	chr8	92099612	RUNX1T1;RUNX1T1	-0.0127818986078742	0.147451609822065	-4.61961054434084	4.57169665075296e-6	1.7752789064508e-4	Hypomethylated
Perceived Age	cg16318949	chr15	79209712	MIR184	0.0123053379408426	-3.06824408707956	4.61961082227681	4.57169070781659e-6	1.7752789064508e-4	Hypermethylated
Perceived Age	cg13206017	chr3	187670437	SST	0.0133500838015554	-2.7356218016244	4.61958981200112	4.572139978713e-6	1.7753754309913e-4	Hypermethylated
Perceived Age	cg14365163	chr9	131815944	Intergenic	-0.0129316958856854	0.647367187609086	-4.61955660624564	4.57285011672699e-6	1.7755123393485e-4	Hypomethylated
Perceived Age	cg21611730	chr8	97358759	Intergenic	-0.0141603529309215	1.7167756188254	-4.61955511055025	4.57288210614826e-6	1.7755123393485e-4	Hypomethylated
Perceived Age	cg25420238	chrX	78945685	Intergenic	-0.0137789424838285	0.29272814244142	-4.61946630315066	4.57478187354324e-6	1.7761743090781e-4	Hypomethylated
Perceived Age	cg25353450	chr5	141412944	PCDHGA10;PCDHGA10	0.0127040422247799	-2.35196875890704	4.61938397749229	4.57654366029141e-6	1.7767826532574e-4	Hypermethylated
Perceived Age	cg24882882	chr16	71426515	LINC02136	0.0123093562977231	-3.18532929129294	4.6193593995208	4.57706976039507e-6	1.7769112270265e-4	Hypermethylated
Perceived Age	cg07617039	chr6	127117601	RSPO3	0.0130825100537748	0.376143122757411	4.61932830458792	4.5777354415364e-6	1.7770939757242e-4	Hypermethylated
Perceived Age	cg00250092	chr20	34874044	ACSS2;GGT7;GGT7	-0.0126236100091776	-3.33046859940099	-4.61929919870319	4.57835862529712e-6	1.7772602119185e-4	Hypomethylated
Perceived Age	cg13084948	chr8	124790028	Intergenic	-0.0142688167023022	-1.95728917725164	-4.61928215336943	4.57872361938218e-6	1.7773262122962e-4	Hypomethylated
Perceived Age	cg18843682	chr12	54031372	Intergenic	0.0165842205508991	-0.938022459560556	4.61921668180556	4.58012583074463e-6	1.7777948072344e-4	Hypermethylated
Perceived Age	cg00808196	chr1	183374987	Intergenic	0.0136412551928304	-0.037628114663972	4.6191849882067	4.58080476395339e-6	1.7779826308118e-4	Hypermethylated
Perceived Age	cg19394780	chr1	156184322	Intergenic	0.0121406536702704	-2.72652393261629	4.61908789887955	4.58288519124312e-6	1.7787143878032e-4	Hypermethylated
Perceived Age	cg15389025	chr12	49234151	Intergenic	-0.0137877665929884	-1.44800654194547	-4.61890032489865	4.58690709035457e-6	1.7801995765605e-4	Hypomethylated
Perceived Age	cg01629545	chr5	1231236	Intergenic	-0.0126427701079584	0.827991374209819	-4.6188288461729	4.5884406049374e-6	1.7807189265821e-4	Hypomethylated
Perceived Age	cg09543478	chr2	70898352	Intergenic	0.0134398927203098	-2.31882749567194	4.61871881625974	4.59080216406797e-6	1.781559572891e-4	Hypermethylated
Perceived Age	cg03561745	chr11	129974029	Intergenic	0.0133767056673411	1.14578917015157	4.61862284770583	4.59286287851962e-6	1.7822834033463e-4	Hypermethylated
Perceived Age	cg21402567	NA	NA	Intergenic	0.00783841039494389	-0.235618435550955	4.61857782307334	4.59382998987322e-6	1.7825828120929e-4	Hypermethylated
Perceived Age	cg07242540	chr1	12540322	Intergenic	0.0200060192933052	2.54459979622152	4.61856594485853	4.59408516183251e-6	1.7826059472282e-4	Hypermethylated
Perceived Age	cg22123464	chr19	47471644	Intergenic	0.0125078980056766	-2.49009711371501	4.61851913530852	4.59509087340807e-6	1.7828968561505e-4	Hypermethylated
Perceived Age	cg25629390	chr21	9070998	Intergenic	0.00922661822490246	-0.439332895803325	4.61851284439372	4.59522605095067e-6	1.7828968561505e-4	Hypermethylated
Perceived Age	cg02726905	chr13	51471076	Intergenic	0.0130576073534278	1.67330582765678	4.6184540867134	4.59648880507372e-6	1.7833108890573e-4	Hypermethylated
Perceived Age	cg26305896	chr16	2236936	DNASE1L2;DNASE1L2	0.012636325001914	-6.10831977639111	4.61838748868916	4.59792045782473e-6	1.7837904119435e-4	Hypermethylated
Perceived Age	cg06240731	chr4	8747633	Intergenic	0.0195445452810137	0.692367247149721	4.61837372773388	4.59821632941102e-6	1.7838292797533e-4	Hypermethylated
Perceived Age	cg17158649	chr13	99691939	CLYBL-AS2	0.0119871543112567	1.73745654931754	4.61836438157476	4.59841728975765e-6	1.7838313260127e-4	Hypermethylated
Perceived Age	cg09110777	chr12	108881317	Intergenic	0.0145172409353221	-0.31788532373835	4.61832130743965	4.59934357525359e-6	1.784114730353e-4	Hypermethylated
Perceived Age	cg20386303	chr2	237441898	Intergenic	-0.0140001536284185	0.681775557417381	-4.61821176134282	4.60170011069207e-6	1.7848769410708e-4	Hypomethylated
Perceived Age	cg25805583	chr21	33894911	ITSN1;ITSN1;ITSN1;ITSN1	0.011005103336700999	-4.08277190506814	4.61821393418363	4.60165335767606e-6	1.7848769410708e-4	Hypermethylated
Perceived Age	cg03332469	chr7	157004273	Intergenic	0.0127918401627635	-5.74249045724535	4.61815388905075	4.60294551663806e-6	1.7852080812018e-4	Hypermethylated
Perceived Age	cg13575298	chr3	170908936	EIF5A2	0.0132033781463977	-0.104967675229668	4.61815443464383	4.6029337740188e-6	1.7852080812018e-4	Hypermethylated
Perceived Age	cg09233204	chr10	93059802	CYP26C1	0.0111217003858344	1.63754986942413	4.61814446140023	4.60314842938211e-6	1.7852108254652e-4	Hypermethylated
Perceived Age	cg21933869	chr12	55060549	Intergenic	-0.0158290237943225	0.726888831857819	-4.6181220946626	4.60362986640277e-6	1.7853215832619e-4	Hypomethylated
Perceived Age	cg08038054	chr7	93921469	GNG11	-0.0122238619907188	-0.0536167998723501	-4.618108692252	4.60391837225211e-6	1.7853575146882e-4	Hypomethylated
Perceived Age	cg12232658	chr19	1457968	APC2;APC2	-0.0142249182961828	2.03187593695212	-4.61807496230952	4.60464453379449e-6	1.7855631547202e-4	Hypomethylated
Perceived Age	cg24847685	chr3	147369866	Intergenic	0.00964103028666136	-4.74113979934558	4.61806405511464	4.60487937495866e-6	1.7855782639094e-4	Hypermethylated
Perceived Age	cg14188111	chr1	153635558	S100A13	-0.00857188176522527	1.27998645304834	-4.61802034284064	4.60582065270146e-6	1.7858672865119e-4	Hypomethylated
Perceived Age	cg14746605	chr11	35352789	Intergenic	0.0159646895506641	0.80136595015484	4.61790378256844	4.60833150497646e-6	1.7867648476485e-4	Hypermethylated
Perceived Age	cg05890620	chr19	10286936	ICAM4;ICAM4	0.0154667289013696	-1.75409428649679	4.6178632507608	4.60920491805402e-6	1.7868754866035e-4	Hypermethylated
Perceived Age	cg07033093	chr4	42152960	BEND4;BEND4	0.0136738331978921	-1.63653372486081	4.6178713413484	4.60903056265496e-6	1.7868754866035e-4	Hypermethylated
Perceived Age	cg19353410	chr12	119365691	Intergenic	0.0126104773402585	-0.616351414611782	4.6178644599049	4.60917886011267e-6	1.7868754866035e-4	Hypermethylated
Perceived Age	cg04794556	chr2	1608492	Intergenic	-0.0130796170992463	0.557120134021092	-4.61769137895541	4.61291032051362e-6	1.7882359302461e-4	Hypomethylated
Perceived Age	cg05029815	chr11	45145675	PRDM11;PRDM11	0.0152151531034413	-0.984539909550962	4.61762062819659	4.61443647432899e-6	1.7887514888879e-4	Hypermethylated
Perceived Age	cg05133578	chr12	46269624	SLC38A1;SLC38A1;SLC38A1;SLC38A1	0.010593069245674	-3.19271413704246	4.61756619455519	4.61561098400174e-6	1.7891306972812e-4	Hypermethylated
Perceived Age	cg26320520	chr20	37567396	Intergenic	0.012136904583081	-1.10183683782132	4.61745007921475	4.61811735311226e-6	1.7900261147844e-4	Hypermethylated
Perceived Age	cg12604777	chr12	12685653	Intergenic	0.0137991473489664	1.15332438332325	4.61738325073159	4.61956044944581e-6	1.7905093390475e-4	Hypermethylated
Perceived Age	cg22109675	chr1	1362187	MXRA8	0.0143169962449712	0.0720631826374482	4.61731644709514	4.62100344188677e-6	1.7909924819537e-4	Hypermethylated
Perceived Age	cg01667083	chr20	5825383	Intergenic	0.0130853518070192	2.12080770913939	4.61727741445152	4.62184676705219e-6	1.7911670248743e-4	Hypermethylated
Perceived Age	cg15816712	chr8	71718393	Intergenic	-0.0138873459539012	2.26731849476442	-4.61728488194458	4.62168541567283e-6	1.7911670248743e-4	Hypomethylated
Perceived Age	cg09543943	chr1	24051748	Intergenic	0.0148811775635745	-0.773833336014768	4.61726507802556	4.62211333413008e-6	1.7911941814931e-4	Hypermethylated
Perceived Age	cg23418161	chr2	197323607	Intergenic	0.0137006792263747	-0.584996950480691	4.61722283472694	4.62302624455906e-6	1.7913956488906e-4	Hypermethylated
Perceived Age	cg24428179	chr19	34366816	GPI;GPI;GPI;GPI;GPI;GPI;GPI	0.0130393043392248	-1.81558349017695	4.61722560648489	4.62296633941545e-6	1.7913956488906e-4	Hypermethylated
Perceived Age	cg05432627	chr4	88759299	Intergenic	0.0165446081453748	1.33007316659052	4.61696383553587	4.62862720289466e-6	1.7934897498999e-4	Hypermethylated
Perceived Age	cg24891731	chr8	1069172	Intergenic	0.013529070324698	-0.516893933448189	4.61692378202484	4.62949395703905e-6	1.7937493523856e-4	Hypermethylated
Perceived Age	cg27328211	chr15	25219289	SNORD115-27	-0.00811146022398997	1.83103739283662	-4.61689792502062	4.63005358289187e-6	1.7938899375606e-4	Hypomethylated
Perceived Age	cg06984848	chr16	85287116	Intergenic	-0.0229007667916806	0.695682345045455	-4.61681692017719	4.63180719964009e-6	1.7944352403656e-4	Hypomethylated
Perceived Age	cg14530382	chr19	6753514	SH2D3A;SH2D3A;SH2D3A;SH2D3A;SH2D3A;SH2D3A;SH2D3A;SH2D3A	0.0215514790506572	-1.69404950863355	4.61681472573548	4.63185471443035e-6	1.7944352403656e-4	Hypermethylated
Perceived Age	cg03608971	chr3	66823219	Intergenic	0.0143766610999153	0.126117749159581	4.61675610947051	4.63312406671476e-6	1.7948507231889e-4	Hypermethylated
Perceived Age	cg13906049	chr7	4798294	RADIL;RADIL	0.0120424704034685	-5.19385441235494	4.61671300582927	4.63405770167493e-6	1.7951361208961e-4	Hypermethylated
Perceived Age	cg10343699	NA	NA	Intergenic	0.0051380706679728504	-0.374425344475473	4.61666921844126	4.63500633167505e-6	1.7954273028633e-4	Hypermethylated
Perceived Age	cg11829711	chr22	27212388	Intergenic	-0.0130426016629031	-0.712367571894503	-4.61663392862413	4.635771002072e-6	1.7956472040744e-4	Hypomethylated
Perceived Age	cg09470274	chr6	28616280	ZBED9	0.0142081726288841	-1.75222166793926	4.61651694101225	4.63830679116783e-6	1.7965530931348e-4	Hypermethylated
Perceived Age	cg26643377	chr1	11650403	Intergenic	0.0137759211389917	-0.831683666289511	4.61647906143795	4.63912814302092e-6	1.7967948812946e-4	Hypermethylated
Perceived Age	cg13171197	chr7	91286705	Intergenic	0.0126878554732815	2.81670866342326	4.61642438506624	4.64031395006085e-6	1.7970867669412e-4	Hypermethylated
Perceived Age	cg18609306	chr17	83058065	Intergenic	-0.013117929832473601	2.21784574254405	-4.61641704419162	4.64047317920856e-6	1.7970867669412e-4	Hypomethylated
Perceived Age	cg20284000	chr7	44066778	DBNL;DBNL;DBNL;DBNL;DBNL;DBNL;DBNL;DBNL;DBNL;DBNL;DBNL;DBNL;PGAM2	-0.0124652158172285	1.15570116973327	-4.61642616185771	4.64027541089227e-6	1.7970867669412e-4	Hypomethylated
Perceived Age	cg03780701	chr8	39107867	Intergenic	0.0166101558657918	-1.713142843151	4.61639169413744	4.64102308147407e-6	1.7972233732413e-4	Hypermethylated
Perceived Age	cg09870785	chr6	99288002	Intergenic	0.0107662043825731	0.151202247493927	4.61637987779536	4.64127942708482e-6	1.7972462937606e-4	Hypermethylated
Perceived Age	cg15294088	chr9	117488260	Intergenic	0.0124804340466168	0.455017673534597	4.61636431057742	4.64161716554406e-6	1.7973007288109e-4	Hypermethylated
Perceived Age	cg10848367	chr11	62241593	SCGB1D2	-0.0133628882141676	0.215697438460697	-4.61627637579218	4.64352539708415e-6	1.7979576223442e-4	Hypomethylated
Perceived Age	cg20015272	chr6	104952859	Intergenic	0.0115251445361999	-0.384780607792986	4.6162679585183	4.64370809588548e-6	1.7979576223442e-4	Hypermethylated
Perceived Age	cg15638705	chr6	50817621	TFAP2B	0.0170521069924864	-2.94018216283184	4.61615201633966	4.64622534889781e-6	1.798855852006e-4	Hypermethylated
Perceived Age	cg14791398	chr3	18420952	SATB1;SATB1;SATB1;SATB1;SATB1;SATB1;SATB1;SATB1	0.0140200649943248	1.22837855366984	4.61611498527481	4.64702961664683e-6	1.7990144213457e-4	Hypermethylated
Perceived Age	cg21801091	chr4	67161408	Intergenic	0.0135388170720799	3.25464156484516	4.61611781562427	4.64696814033054e-6	1.7990144213457e-4	Hypermethylated
Perceived Age	cg13337095	chr3	169813995	LRRC34;LRRC34;LRRC34;LRRC34;LRRC34;LRRC34	-0.0139064964137299	-1.66731504678623	-4.61603024476044	4.64887057597566e-6	1.7996506878069e-4	Hypomethylated
Perceived Age	cg04578416	chr12	34365632	Intergenic	-0.0130859812248915	1.52797042238447	-4.61596602732626	4.65026614453021e-6	1.8001144898003e-4	Hypomethylated
Perceived Age	cg19273080	chr14	22381557	LOC105370401;LOC105370401	0.0127674897245779	-0.0875131815653509	4.61593319482962	4.65097981329146e-6	1.8003143007219e-4	Hypermethylated
Perceived Age	cg09338251	chr16	86513373	FOXF1;FOXF1	0.0134744874904362	-2.77029784889434	4.61589490702551	4.65181219500171e-6	1.800560044465e-4	Hypermethylated
Perceived Age	cg16131257	chr15	66919737	Intergenic	0.0134632703817109	1.25110075309278	4.6158567296075	4.65264231928849e-6	1.8008048936043e-4	Hypermethylated
Perceived Age	cg20078523	chr14	106652284	Intergenic	-0.0181272656102345	1.36676335632151	-4.61584085766869	4.65298747829106e-6	1.8008620241415e-4	Hypomethylated
Perceived Age	cg15509286	chr3	19145039	Intergenic	-0.013289997256909	1.19826752697582	-4.61567733521308	4.65654494962145e-6	1.8021623695236e-4	Hypomethylated
Perceived Age	cg03974889	chr1	90726605	Intergenic	0.013508589777227	-3.57989619204781	4.61563027426255	4.65756925593829e-6	1.802482268023e-4	Hypermethylated
Perceived Age	cg03470307	chr17	11145132	Intergenic	-0.0117027268328006	-0.762317954561577	-4.61525122036379	4.66582745397243e-6	1.8053924181423e-4	Hypomethylated
Perceived Age	cg08944551	chr1	34743146	Intergenic	-0.0113556541242243	0.878817619619261	-4.61524875482964	4.6658812149253e-6	1.8053924181423e-4	Hypomethylated
Perceived Age	cg10745039	chr8	89397618	Intergenic	-0.0110888511947826	0.0917617973417502	-4.61526457885701	4.66553618247088e-6	1.8053924181423e-4	Hypomethylated
Perceived Age	cg15614917	chr19	19273356	TM6SF2	0.0105394562506755	-4.01425018209258	4.61525732656814	4.66569431079444e-6	1.8053924181423e-4	Hypermethylated
Perceived Age	cg12912786	chr3	71689493	Intergenic	0.0147297697037049	-1.00944587630931	4.61516925652786	4.66761499350231e-6	1.8059866195996e-4	Hypermethylated
Perceived Age	cg16190266	chr14	38211650	SSTR1;SSTR1	0.0149671110655241	-2.57259954480678	4.61500517357787	4.67119543449164e-6	1.8072952481532e-4	Hypermethylated
Perceived Age	cg10675326	chr21	46056448	Intergenic	-0.0134237102399838	1.65521300264511	-4.61482775100309	4.67506992499291e-6	1.8087175291677e-4	Hypomethylated
Perceived Age	cg11749010	chr18	50268253	Intergenic	0.0232845710512579	-3.47812891925054	4.61476066073361	4.67653582187126e-6	1.8092065354728e-4	Hypermethylated
Perceived Age	cg16785283	chrX	68018788	Intergenic	0.0130172116302325	-0.186927919162146	4.61475173773566	4.67673081922399e-6	1.8092065354728e-4	Hypermethylated
Perceived Age	cg15242577	chr2	136527505	Intergenic	-0.0139507009009488	0.364338724654142	-4.61456988236135	4.68070666837085e-6	1.8106677635279e-4	Hypomethylated
Perceived Age	cg09685747	chr2	55693646	Intergenic	-0.00938931249608338	-4.64428593011574	-4.61448579414266	4.68254616049318e-6	1.811302481958e-4	Hypomethylated
Perceived Age	cg10107975	chrX	33726439	Intergenic	0.0166940373932382	-1.8677608639569	4.61444739817047	4.68338633160418e-6	1.8115506055771e-4	Hypermethylated
Perceived Age	cg04793268	chr11	7706823	OVCH2;OVCH2	-0.0107156830170358	-1.57003235663776	-4.61424656730722	4.68778322103311e-6	1.813097470673e-4	Hypomethylated
Perceived Age	cg23040403	chr17	79707065	LINC02078	-0.0060070378380584	0.13448273192238	-4.6142494737726	4.68771956010042e-6	1.813097470673e-4	Hypomethylated
Perceived Age	cg13782363	chr5	161925604	Intergenic	-0.0145930739453978	0.210368922449738	-4.6142166643481	4.68843824013498e-6	1.8132738782105e-4	Hypomethylated
Perceived Age	cg14450099	chr9	135759781	KCNT1;KCNT1	-0.00999223873192308	0.873147179575925	-4.61406090621498	4.6918515157618e-6	1.8144337113474e-4	Hypomethylated
Perceived Age	cg20260028	chr15	31065854	MIR211	0.0149421063167237	0.805645805174638	4.61405257025703	4.69203425674023e-6	1.8144337113474e-4	Hypermethylated
Perceived Age	cg24253757	chr19	17985630	Intergenic	-0.012049443992048	1.12526589861207	-4.61406377848105	4.6917885514903e-6	1.8144337113474e-4	Hypomethylated
Perceived Age	cg10462961	chr11	130623358	Intergenic	-0.0115009835322774	0.855587744120245	-4.61397989085331	4.69362782506483e-6	1.8149729586716e-4	Hypomethylated
Perceived Age	cg20445726	chr15	58510959	Intergenic	0.0123539835054184	0.770522944017829	4.61385345758773	4.696401238432e-6	1.8159683736712e-4	Hypermethylated
Perceived Age	cg13624878	chr1	2015533	Intergenic	-0.012712366448677	1.56984894086783	-4.6137978475326	4.69762158688739e-6	1.8163632024833e-4	Hypomethylated
Perceived Age	cg01122672	chr16	47144156	ITFG1-AS1;ITFG1-AS1;NETO2;NETO2	0.0142228122861997	-6.33966447535466	4.6137228755621	4.69926730945133e-6	1.816909084128e-4	Hypermethylated
Perceived Age	cg10514097	chr16	86511181	FOXF1	0.0126723972471494	-4.71837969643796	4.61370629568814	4.69963133182544e-6	1.816909084128e-4	Hypermethylated
Perceived Age	cg23587449	chr4	154742537	LRAT	0.0151182368686432	-3.96385188338027	4.61371077121274	4.69953306598138e-6	1.816909084128e-4	Hypermethylated
Perceived Age	cg21151070	chr16	12289155	Intergenic	0.0163678418831468	0.821156230375693	4.61362869579553	4.70133544992814e-6	1.8174908267368e-4	Hypermethylated
Perceived Age	cg14866032	chr15	97652578	Intergenic	0.0150841085736748	-1.92383836440127	4.6135231927449	4.70365328162272e-6	1.8182973529418e-4	Hypermethylated
Perceived Age	cg16454426	chr8	49072005	PPDPFL;PPDPFL;PPDPFL	-0.0147289525254617	1.1517821131052	-4.61351557692414	4.70382063856991e-6	1.8182973529418e-4	Hypomethylated
Perceived Age	cg12286939	chr13	22777353	Intergenic	-0.0131783219389535	-0.669619785515177	-4.61344273103995	4.70542170888206e-6	1.818839130468e-4	Hypomethylated
Perceived Age	cg21007904	chr14	53615509	Intergenic	0.0134280934297767	0.231009896020899	4.6133951542023	4.7064676764571e-6	1.8191663010959e-4	Hypermethylated
Perceived Age	cg03052317	chr2	80328157	Intergenic	-0.0118515715618067	0.792373131697486	-4.61327288051047	4.70915686389544e-6	1.8200632775795e-4	Hypomethylated
Perceived Age	cg09913824	chr12	31952040	Intergenic	0.0147973184631364	0.448097769816283	4.61327148266643	4.709187615458e-6	1.8200632775795e-4	Hypermethylated
Perceived Age	cg13997975	chr10	75398744	ZNF503;ZNF503	-0.0241386432521524	1.90536389749781	-4.61317813774215	4.71124157287012e-6	1.8207799181739e-4	Hypomethylated
Perceived Age	cg12651173	chr6	31855567	Intergenic	-0.0167738520861569	0.603548156407052	-4.61315742291466	4.71169749755654e-6	1.82087892353e-4	Hypomethylated
Perceived Age	cg13303069	chr2	85134719	Intergenic	0.0180533020172427	-2.6558164841377	4.61314497905558	4.71197140205119e-6	1.8209075800931e-4	Hypermethylated
Perceived Age	cg08132244	chr5	74581262	Intergenic	0.0116411891325094	2.48362894775045	4.61299930677603	4.71517896329873e-6	1.8220698767968e-4	Hypermethylated
Perceived Age	cg04774679	chr2	235793526	Intergenic	0.0133092504596284	-1.78085575368315	4.61286590185845	4.71811824772936e-6	1.8230567613632e-4	Hypermethylated
Perceived Age	cg06363559	chr6	33207379	RING1;MIR219A1	0.0141020332739818	-2.40149898132403	4.61285942046987	4.71826109568595e-6	1.8230567613632e-4	Hypermethylated
Perceived Age	cg13089619	chr8	125334311	Intergenic	0.0164489050581129	0.637405023392181	4.61285616696474	4.71833280357643e-6	1.8230567613632e-4	Hypermethylated
Perceived Age	cg04522414	chr15	43184948	TMEM62;TMEM62;TMEM62;TMEM62;TMEM62;TMEM62;TMEM62;TMEM62;TMEM62;TMEM62;TMEM62;TMEM62;TMEM62;TMEM62;TMEM62;TMEM62;TMEM62;TMEM62;TMEM62;TMEM62;TMEM62;TMEM62;TMEM62;TMEM62;TMEM62;TMEM62;TMEM62;TMEM62;TMEM62;TMEM62;TMEM62;TMEM62;TMEM62;TMEM62;TMEM62;TMEM62;TMEM62;TMEM62;TMEM62;TMEM62;TMEM62;TMEM62;TMEM62;TMEM62;TMEM62;TMEM62;TMEM62;TMEM62;TMEM62;TMEM62;TMEM62;TMEM62;TMEM62;TMEM62;TMEM62;TMEM62;TMEM62;TMEM62;TMEM62;TMEM62;TMEM62;TMEM62;TMEM62;TMEM62;TMEM62;TMEM62;CCNDBP1;CCNDBP1;CCNDBP1;CCNDBP1;CCNDBP1	0.0136129033427046	2.17016783572286	4.61278643329854	4.71986999876231e-6	1.8235734057267e-4	Hypermethylated
Perceived Age	cg06173758	chr1	5897401	Intergenic	0.00856485717684309	2.767561277502	4.61250076033975	4.72617233709408e-6	1.8259309934512e-4	Hypermethylated
Perceived Age	cg12662660	chr12	103547646	LINC02401	0.0142450471015535	-0.410312468215738	4.61248410536615	4.72654001780723e-6	1.8259956558029e-4	Hypermethylated
Perceived Age	cg02346253	chr6	15516137	Intergenic	0.012082803469295	-0.830337076393322	4.61224973116062	4.73171705313968e-6	1.8279182232067e-4	Hypermethylated
Perceived Age	cg23444418	chr13	27973480	Intergenic	0.0111155832729485	0.238827108869344	4.61223206927264	4.73210740278884e-6	1.8279915527732e-4	Hypermethylated
Perceived Age	cg19423402	chr3	139045151	PRR23C	0.0167768118827339	2.73582781101988	4.6120138652758	4.73693253266117e-6	1.8297779389479e-4	Hypermethylated
Perceived Age	cg12927509	chr8	102162911	Intergenic	0.0116473114924358	0.00165454675402505	4.61183413557079	4.74091042980373e-6	1.8311766741995e-4	Hypermethylated
Perceived Age	cg20787201	chr22	44739015	Intergenic	-0.0114248904907735	2.19584158355056	-4.61183210726366	4.74095533993549e-6	1.8311766741995e-4	Hypomethylated
Perceived Age	cg04513861	chr3	135100185	Intergenic	0.0135439472536676	1.52370078660811	4.61180151647108	4.74163272106698e-6	1.8313607134438e-4	Hypermethylated
Perceived Age	cg01144650	chr2	2329048	Intergenic	0.010944869884604	-1.49027371171905	4.61167753845977	4.74437895482361e-6	1.8323437561488e-4	Hypermethylated
Perceived Age	cg02902948	chr7	37259259	ELMO1;ELMO1;ELMO1	-0.0158419329448837	0.0193213103810327	-4.61162485847426	4.74554632996855e-6	1.8327169646978e-4	Hypomethylated
Perceived Age	cg17708040	chr12	60270933	Intergenic	-0.0133631204802208	0.974840570587229	-4.61151877599851	4.74789792745319e-6	1.833532215305e-4	Hypomethylated
Perceived Age	cg26995530	chr4	4345156	Intergenic	-0.0127208848496222	2.6493569911087	-4.61151148579533	4.74805957507746e-6	1.833532215305e-4	Hypomethylated
Perceived Age	cg24275769	chr18	24426482	IMPACT	0.0160452408096025	-3.84290875452177	4.61149514397019	4.74842194592861e-6	1.8335944751428e-4	Hypermethylated
Perceived Age	cg17204275	chr2	199456413	Intergenic	0.0116325114486727	-4.46857240670437	4.6113360632005	4.7519508604819e-6	1.834879432988e-4	Hypermethylated
Perceived Age	cg09932008	chr6	107704451	SCML4;SCML4;SCML4;SCML4;SCML4;SCML4	0.0131688016201549	-0.317432574059428	4.61121344449899	4.75467264891387e-6	1.8358526381028e-4	Hypermethylated
Perceived Age	cg25349900	chr10	100530357	NDUFB8;NDUFB8;NDUFB8	-0.0136236456826623	0.523022536216717	-4.61117726526246	4.75547601151231e-6	1.8360850582695e-4	Hypomethylated
Perceived Age	cg03140725	chr1	17874686	Intergenic	0.0135596610586959	0.435199377226899	4.61114783544531	4.75612959885582e-6	1.8361818650368e-4	Hypermethylated
Perceived Age	cg26402405	chr5	149314248	Intergenic	0.0115633099165736	1.18047753026151	4.61115218484946	4.7560330003864e-6	1.8361818650368e-4	Hypermethylated
Perceived Age	cg12142142	NA	NA	Intergenic	0.00687676332143662	2.11988104518949	4.61109506024231	4.75730186438572e-6	1.83655665673e-4	Hypermethylated
Perceived Age	cg03856157	chr10	118238899	Intergenic	-0.0138886700035207	0.42942178132139	-4.61101076701761	4.75917479704388e-6	1.8372018978103e-4	Hypomethylated
Perceived Age	cg25813290	chr7	109127619	Intergenic	-0.00879441564032613	-0.995402480307777	-4.61098635481886	4.75971735007194e-6	1.8373335346087e-4	Hypomethylated
Perceived Age	cg00899365	chr21	36386244	CHAF1B	-0.0122281004511884	0.405588566111607	-4.61096158473669	4.76026791762159e-6	1.8374682538725e-4	Hypomethylated
Perceived Age	cg07618155	chr8	64377239	MIR124-2HG;MIR124-2HG	0.0145311343825862	-3.83937106109945	4.61093087886865	4.76095050544472e-6	1.8376047478441e-4	Hypermethylated
Perceived Age	cg19486318	chr6	133513031	EYA4;EYA4;EYA4;EYA4;EYA4;EYA4;EYA4	-0.0123475909155219	0.0704894561661633	-4.61092754164542	4.76102469718335e-6	1.8376047478441e-4	Hypomethylated
Perceived Age	cg22205501	chr12	7711451	DPPA3;DPPA3	0.0166226995421773	1.78761639773811	4.61091715615799	4.76125559005814e-6	1.8376160594374e-4	Hypermethylated
Perceived Age	cg11945824	chr6	32149186	PRRT1;PRRT1;PRRT1;PRRT1	0.0140069881780917	-3.62717351944417	4.61085128296868	4.762720350354e-6	1.8381035634952e-4	Hypermethylated
Perceived Age	cg14341131	chr9	135713203	Intergenic	-0.0128244238585681	0.122119130257957	-4.61081894892494	4.76343949039529e-6	1.8383032770223e-4	Hypomethylated
Perceived Age	cg10137837	chr17	7023423	Intergenic	0.0228931543884422	-2.31599354805604	4.61078182863778	4.76426520957681e-6	1.838466274286e-4	Hypermethylated
Perceived Age	cg16374383	chr6	33004270	HLA-DOA;HLA-DOA	0.0123589180184128	0.37370934485708	4.61078199836043	4.76426143388266e-6	1.838466274286e-4	Hypermethylated
Perceived Age	cg09287864	chr7	17234432	Intergenic	-0.0132300325780328	-0.623705970616435	-4.61057688448057	4.76882654688204e-6	1.8401485369144e-4	Hypomethylated
Perceived Age	cg05721285	chr22	36448760	Intergenic	0.0158196346789457	-1.01814454293011	4.61053694206492	4.76971601275173e-6	1.8404138509647e-4	Hypermethylated
Perceived Age	cg07517678	chr5	178224644	PHYKPL;PHYKPL;PHYKPL;PHYKPL;PHYKPL	0.0155100215134472	0.85736475086273	4.61045576788454	4.77152414730641e-6	1.8410335995096e-4	Hypermethylated
Perceived Age	cg10140638	chr2	219309485	PTPRN;PTPRN;PTPRN	0.0128665856923531	-4.91954804411545	4.61035435332687	4.77378405566391e-6	1.8418275995522e-4	Hypermethylated
Perceived Age	cg07638450	chr7	102153136	Intergenic	0.0131781631613983	-0.081959433004162	4.61032702219368	4.77439327468434e-6	1.8419846882244e-4	Hypermethylated
Perceived Age	cg00444059	chr16	31428351	COX6A2;COX6A2	0.0124819736837323	2.64730468775893	4.61026217525677	4.77583903063032e-6	1.8424547675614e-4	Hypermethylated
Perceived Age	cg21172944	chr1	8332226	Intergenic	-0.0122059241636805	2.68720896785904	-4.61025424132627	4.77601594566318e-6	1.8424547675614e-4	Hypomethylated
Perceived Age	cg26618441	chr5	140834240	PCDHA7;PCDHA7	0.0104788101002132	-0.634224502934518	4.61022150559142	4.77674597114211e-6	1.8426584115668e-4	Hypermethylated
Perceived Age	cg15929638	chr11	2428092	Intergenic	-0.0151048591993952	-0.94402132237308	-4.60996643473018	4.78243786596915e-6	1.8447385373626e-4	Hypomethylated
Perceived Age	cg23080503	chr17	81241833	Intergenic	0.0113760997850498	-0.574457898306339	4.60996172426265	4.78254304103761e-6	1.8447385373626e-4	Hypermethylated
Perceived Age	cg10728797	chr7	18553123	Intergenic	0.0138711448132385	0.198941339155715	4.60992227256672	4.78342400357435e-6	1.8450002763723e-4	Hypermethylated
Perceived Age	cg19160986	chr13	110515321	Intergenic	-0.0145646480826249	2.23607348924243	-4.60983333587998	4.78541054507885e-6	1.8456884047738e-4	Hypomethylated
Perceived Age	cg21683284	chr1	65309174	DNAJC6	0.0138097009128091	-3.67165660184668	4.60978608173107	4.78646636332469e-6	1.8460175188185e-4	Hypermethylated
Perceived Age	cg12729305	chr1	208324201	Intergenic	0.0131381653301497	0.36577709185454	4.60977369513354	4.78674315898499e-6	1.8460461686624e-4	Hypermethylated
Perceived Age	cg19349283	chr19	19228553	NCAN	-0.0114137010598247	0.390983346057253	-4.60971997554665	4.78794377529809e-6	1.8464310799078e-4	Hypomethylated
Perceived Age	cg22828783	chr11	103055864	DCUN1D5;DCUN1D5;DCUN1D5;DCUN1D5;DCUN1D5;DCUN1D5;DCUN1D5;DCUN1D5	-0.0104868749247811	0.225371386578816	-4.6096888483277	4.78863959136846e-6	1.8466212947669e-4	Hypomethylated
Perceived Age	cg20841047	chr2	206641951	FAM237A	0.0133432762872165	-1.49268997868903	4.60962957821175	4.78996478051902e-6	1.8470541855437e-4	Hypermethylated
Perceived Age	cg07248978	chr11	123429752	GRAMD1B;GRAMD1B;GRAMD1B;GRAMD1B	0.0126315369846289	1.44675899594578	4.60946630951146	4.79361703955351e-6	1.8483843411514e-4	Hypermethylated
Perceived Age	cg03340466	chr1	179743605	Intergenic	0.0123660871108949	-3.67534286761195	4.60943578283946	4.79430020619185e-6	1.8484399256282e-4	Hypermethylated
Perceived Age	cg06087019	chr3	27728691	Intergenic	0.0129958152952787	-4.30555297955769	4.60943268618661	4.7943695124458e-6	1.8484399256282e-4	Hypermethylated
Perceived Age	cg12108289	chr8	4834031	Intergenic	-0.0102801869187611	-1.4520895563837	-4.60944132565137	4.79417615480056e-6	1.8484399256282e-4	Hypomethylated
Perceived Age	cg18202502	chr1	53276708	LRP8;LRP8	0.0281226661625451	2.74253812496644	4.60937542856922	4.795651169703e-6	1.8488558652052e-4	Hypermethylated
Perceived Age	cg14647709	chr15	80559167	Intergenic	0.0156493577616456	0.733445042253787	4.60923139297058	4.79887672378733e-6	1.8500211637782e-4	Hypermethylated
Perceived Age	cg08283941	chr5	14816820	Intergenic	-0.0127996048668485	1.03127204049674	-4.60921875416273	4.7991598584405e-6	1.8500520758477e-4	Hypomethylated
Perceived Age	cg04991452	chr14	105840593	Intergenic	-0.0144594350371481	1.49119679852974	-4.60917146369397	4.80021940206467e-6	1.8503822744139e-4	Hypomethylated
Perceived Age	cg11185688	chr2	189663775	Intergenic	0.0117131376496926	1.11358997768422	4.6091364326002	4.80100441897789e-6	1.8506066253337e-4	Hypermethylated
Perceived Age	cg17875988	chr1	7679826	CAMTA1	-0.0128788242215791	1.69448151196499	-4.60904215299032	4.80311775669838e-6	1.8513429533408e-4	Hypomethylated
Perceived Age	cg11472409	chr1	161009705	Intergenic	0.00726597620230186	-0.208117031005526	4.60899225676957	4.80423657367553e-6	1.851695901159e-4	Hypermethylated
Perceived Age	cg16043223	chr6	3990795	Intergenic	-0.015046457850926	-1.20887763406667	-4.60886548773699	4.80708022570689e-6	1.8527135938398e-4	Hypomethylated
Perceived Age	cg06465806	chr7	27146113	HOXA-AS3	0.0170183581091708	1.92550906673477	4.60859094803035	4.81324417247926e-6	1.855010832769e-4	Hypermethylated
Perceived Age	cg22198583	chr17	12141002	Intergenic	0.0154037216386023	1.15938800538069	4.60848972415477	4.81551875765672e-6	1.8558089917581e-4	Hypermethylated
Perceived Age	cg02150820	chr17	79393963	Intergenic	-0.0112342373731475	0.581117658462374	-4.60844308363684	4.81656715629257e-6	1.8561345543577e-4	Hypomethylated
Perceived Age	cg05481257	chr2	20670451	Intergenic	0.0146200184587584	-1.84528251903172	4.6084082721957	4.81734980040145e-6	1.8563576813704e-4	Hypermethylated
Perceived Age	cg01663016	chr5	169300748	SLIT3;SLIT3;SLIT3;SLIT3	0.00794313609609256	-3.94598355456023	4.60838396868091	4.81789627365326e-6	1.8564897853222e-4	Hypermethylated
Perceived Age	cg11274314	chr2	241541089	Intergenic	0.0157636535916438	-4.75407322241553	4.60828611264012	4.82009720400701e-6	1.8572593664843e-4	Hypermethylated
Perceived Age	cg02365760	chr3	118539743	Intergenic	-0.0152256405081184	0.46970971273439	-4.60823785543669	4.82118293676179e-6	1.857520685331e-4	Hypomethylated
Perceived Age	cg11731596	chr17	15917816	Intergenic	0.0133992180897572	-1.77643034876186	4.60824395315281	4.82104573205774e-6	1.857520685331e-4	Hypermethylated
Perceived Age	cg03543954	chr16	85082729	Intergenic	0.0203598391533397	-2.14479329739957	4.60819113584181	4.82223429868917e-6	1.8578472346896e-4	Hypermethylated
Perceived Age	cg07595776	chr5	77958166	LOC101929154	0.0143006482682218	-5.10888042709296	4.60812577875112	4.82370544176159e-6	1.8583354773903e-4	Hypermethylated
Perceived Age	cg19476053	chr2	222302744	Intergenic	0.0162231263176193	-3.00863007376529	4.60809089111137	4.82449091482792e-6	1.8585595351979e-4	Hypermethylated
Perceived Age	cg24719399	chr3	122003176	Intergenic	0.0147653367436233	-2.1800488074092	4.60803005528885	4.82586088845036e-6	1.8590087342349e-4	Hypermethylated
Perceived Age	cg16798728	chr7	154287670	Intergenic	0.0132993599012605	0.956455672566266	4.60796276760552	4.82737658765807e-6	1.8595140290629e-4	Hypermethylated
Perceived Age	cg00426968	chr19	46635027	Intergenic	0.0105863777937193	-3.91481345228961	4.60795055615501	4.82765170757243e-6	1.8595414280355e-4	Hypermethylated
Perceived Age	cg17991030	chr3	160129317	Intergenic	-0.0131305574261561	-0.287144576957277	-4.60782939516348	4.83038223992704e-6	1.8605145739944e-4	Hypomethylated
Perceived Age	cg00142072	chr11	32430909	WT1;WT1	0.0148164959929631	-0.0970075607290279	4.6077269349348	4.83269248118689e-6	1.8613257613657e-4	Hypermethylated
Perceived Age	cg10439113	chr11	22338631	Intergenic	0.0133043695356386	-2.34797697663251	4.60767045077613	4.83396652180281e-6	1.8617378013203e-4	Hypermethylated
Perceived Age	cg03607117	chr3	53046424	SFMBT1	0.00928139999101798	-4.39115331218598	4.60753922701044	4.83692761229842e-6	1.8627995237934e-4	Hypermethylated
Perceived Age	cg05383442	chr1	47556329	Intergenic	0.0158771383541595	-0.416198258588381	4.60739831653583	4.84010922375355e-6	1.8639460800934e-4	Hypermethylated
Perceived Age	cg03753191	chr13	42992766	EPSTI1;EPSTI1;EPSTI1;EPSTI1	-0.015998822303605	-2.36813920492893	-4.60732827851287	4.84169135643484e-6	1.8643978400282e-4	Hypomethylated
Perceived Age	cg16448890	chr3	8741927	Intergenic	0.0146305356283335	-0.64845889750981	4.60733223224807	4.84160202982063e-6	1.8643978400282e-4	Hypermethylated
Perceived Age	cg08095204	chr8	22042528	FGF17;FGF17	0.0146055696095108	-2.42660273206524	4.60729847780457	4.84236469378882e-6	1.8645783591974e-4	Hypermethylated
Perceived Age	cg10738858	chr6	8137706	Intergenic	0.0118011466637819	-0.140599602733416	4.60718258740132	4.84498405439952e-6	1.8655081581032e-4	Hypermethylated
Perceived Age	cg04117419	chr10	82866575	Intergenic	-0.0142096462930541	1.85326432143039	-4.60712445755202	4.84629842020863e-6	1.8659354257027e-4	Hypomethylated
Perceived Age	cg14590711	chr5	121109024	Intergenic	-0.0129971818660252	0.546587863619682	-4.60705017766045	4.84797845041186e-6	1.8665034403963e-4	Hypomethylated
Perceived Age	cg01142964	chr2	23332880	Intergenic	-0.0118585128167144	0.850632934640075	-4.60702762171515	4.84848872158363e-6	1.8665422310153e-4	Hypomethylated
Perceived Age	cg11326166	chr17	67033576	Intergenic	-0.0105780510180071	1.72315747813808	-4.60702877563157	4.84846261589416e-6	1.8665422310153e-4	Hypomethylated
Perceived Age	cg11209832	chr3	147380608	Intergenic	0.0154129899604547	-3.46960224568012	4.60696775613347	4.84984327882804e-6	1.8669848547779e-4	Hypermethylated
Perceived Age	cg06300254	chr10	49614706	Intergenic	0.0128924963657138	-1.84187441695361	4.6069335169267696	4.85061816045933e-6	1.8672042999499e-4	Hypermethylated
Perceived Age	cg04285666	chr5	123087168	PRDM6-AS1	0.0123909879031345	-1.47619535299659	4.60687140083585	4.85202423872095e-6	1.8675878290475e-4	Hypermethylated
Perceived Age	cg14878231	chr10	32037184	Intergenic	0.0169399287281478	-0.378648227145522	4.60687842068814	4.85186531565707e-6	1.8675878290475e-4	Hypermethylated
Perceived Age	cg24475719	chr19	37317013	ZNF875;ZNF875;ZNF875;ZNF875;ZNF875;ZNF875;ZNF875;ZNF875;ZNF875;ZNF875;ZNF875;ZNF875;ZNF875;ZNF875;ZNF875;ZNF875;ZNF875;ZNF875	0.0145479317607699	-0.463153175448037	4.60682995931076	4.85296253892961e-6	1.8678701195902e-4	Hypermethylated
Perceived Age	cg15211996	chr1	3020204	ACTRT2	-0.0130682418406148	0.918395746490327	-4.60659334529873	4.85832318282386e-6	1.8698544424735e-4	Hypomethylated
Perceived Age	cg09912746	chr2	79511419	Intergenic	0.0137966454663163	-2.86472879762361	4.60653921756722	4.85955028021138e-6	1.8702477600418e-4	Hypermethylated
Perceived Age	cg12388007	chr3	147392712	ZIC4;ZIC4;ZIC4	0.0113985753228698	-4.38958539530485	4.60651770738998	4.86003800715088e-6	1.8703565021144e-4	Hypermethylated
Perceived Age	cg01130861	chr16	53934026	FTO;FTO;FTO;FTO;FTO;FTO;FTO;FTO;FTO;FTO;FTO	0.0113774735295757	1.69292292767124	4.60646477992595	4.86123829725368e-6	1.8707394490925e-4	Hypermethylated
Perceived Age	cg09345799	chr17	52718697	Intergenic	-0.0148991172129939	0.436304463643015	-4.60629246634578	4.86514799942888e-6	1.8721649767062e-4	Hypomethylated
Perceived Age	cg14910034	chr15	97091946	Intergenic	-0.0153381780310212	0.50499102416586406	-4.60613454241946	4.86873385844525e-6	1.8734657706549e-4	Hypomethylated
Perceived Age	cg21637176	chr4	5139249	Intergenic	-0.0123304869563589	0.917162126123641	-4.60557170484994	4.88153442696384e-6	1.8783120817743e-4	Hypomethylated
Perceived Age	cg23346244	chr18	23663458	ANKRD29;ANKRD29	-0.0110331933614267	0.929149549609349	-4.60549757381179	4.88322278846137e-6	1.878803118856e-4	Hypomethylated
Perceived Age	cg27138812	chr17	48749751	Intergenic	0.0153195755639626	-2.54574459962622	4.60550303850086	4.8830983090375e-6	1.878803118856e-4	Hypermethylated
Perceived Age	cg07252912	chr4	155000391	Intergenic	-0.0130870396811961	1.55828724903323	-4.60546047774577	4.88406787531755e-6	1.8790489549176e-4	Hypomethylated
Perceived Age	cg01939453	chr6	165663995	PDE10A	0.0114314873758606	-5.85089621213649	4.60543408953708	4.88466911151588e-6	1.8792009574491e-4	Hypermethylated
Perceived Age	cg13875012	chr1	11650553	FBXO2	0.0193817844067414	-1.27697002493343	4.60540093104912	4.88542470432998e-6	1.8794123278077e-4	Hypermethylated
Perceived Age	cg19576639	chr7	142328180	Intergenic	0.0121485127668945	-0.282460183543069	4.60524607313422	4.88895498553665e-6	1.8806910519118e-4	Hypermethylated
Perceived Age	cg23786152	chr10	103850804	Intergenic	-0.015195748571692	1.51149759764939	-4.60517707964966	4.89052861176147e-6	1.88121701068e-4	Hypomethylated
Perceived Age	cg02237460	chr17	73325795	Intergenic	0.0118211896087813	-1.13056319553616	4.60512055599398	4.8918181842702e-6	1.881583034851e-4	Hypermethylated
Perceived Age	cg22903905	chr8	103000068	Intergenic	0.013541470381495	0.45288606828565803	4.6051172785239	4.89189296890778e-6	1.881583034851e-4	Hypermethylated
Perceived Age	cg22444102	chr18	76463252	Intergenic	0.012033762244389	2.13499692350777	4.605087484033	4.89257286379707e-6	1.8817651454285e-4	Hypermethylated
Perceived Age	cg04154354	chr14	37600454	Intergenic	0.0120770135744324	-3.05601002163888	4.60506310089993	4.89312934177652e-6	1.8818997744395e-4	Hypermethylated
Perceived Age	cg26700320	chr22	48550254	Intergenic	-0.0120647079098015	3.16113585419132	-4.60503899702156	4.89367950624234e-6	1.8820319640131e-4	Hypomethylated
Perceived Age	cg03984009	chr6	135851415	PDE7B	-0.0120228089490467	-3.01738014368809	-4.60500850840676	4.89437548562229e-6	1.882220218184e-4	Hypomethylated
Perceived Age	cg03178986	chr2	96642833	FER1L5;FER1L5	0.0143535432215979	-0.330367957341727	4.60498709518763	4.89486435304146e-6	1.8823162015705e-4	Hypermethylated
Perceived Age	cg06662252	chr1	16520662	Intergenic	0.0180813071257285	-1.06619255625629	4.60497948737387	4.89503805200108e-6	1.8823162015705e-4	Hypermethylated
Perceived Age	cg00467420	chr10	1737238	ADARB2;ADARB2	0.00937040814281788	-3.83191126875639	4.60488746437582	4.89713955771819e-6	1.8830448719891e-4	Hypermethylated
Perceived Age	cg11884523	chr17	74049944	Intergenic	-0.0111393270911417	0.0199267959921928	-4.6048245224622	4.89857744478362e-6	1.8835183174944e-4	Hypomethylated
Perceived Age	cg23945633	chr18	12287302	Intergenic	0.0129094096208367	-0.459498454900163	4.60463959259909	4.90280445054033e-6	1.8850641026713e-4	Hypermethylated
Perceived Age	cg19146124	chr3	126358203	KLF15	0.0113216333088935	-4.0330833501387104	4.60461649772124	4.9033325839683e-6	1.8851876494701e-4	Hypermethylated
Perceived Age	cg13716143	chr19	47789015	Intergenic	0.0131020355290632	-2.33739064566475	4.60458532127578	4.90404561320641e-6	1.8853822698691e-4	Hypermethylated
Perceived Age	cg12454639	chr2	3973877	LINC01304;LOC105373394	-0.0115376776484413	1.6711388998527	-4.60441517057767	4.90793884425094e-6	1.8867994650988e-4	Hypomethylated
Perceived Age	cg00889844	chr14	80584607	Intergenic	0.0159281125117574	0.247719014304703	4.6043749801572	4.90885887730918e-6	1.8869940015929e-4	Hypermethylated
Perceived Age	cg20680322	chr4	7037760	Intergenic	0.011853236712928	1.9536048029292301	4.6043751749911	4.90885441680172e-6	1.8869940015929e-4	Hypermethylated
Perceived Age	cg20606555	chr19	51948841	ZNF350-AS1	0.0109531367550612	0.386092302322549	4.60435382208242	4.90934329127958e-6	1.8871006356587e-4	Hypermethylated
Perceived Age	cg04545015	chr1	36100425	Intergenic	-0.0173151733127773	3.12112664393163	-4.60432806909593	4.90993296762676e-6	1.8872477207915e-4	Hypomethylated
Perceived Age	cg10244340	chr20	9507041	LAMP5-AS1	0.0108961159976471	-5.46154346891349	4.60429362789639	4.9107216876819e-6	1.8874712974056e-4	Hypermethylated
Perceived Age	cg14621531	chrX	13688943	RAB9A;RAB9A	0.0155280211128506	-3.30937410037956	4.60428257700378	4.91097478421121e-6	1.8874889930817e-4	Hypermethylated
Perceived Age	cg03277268	chr7	151926275	Intergenic	-0.0144980090000984	-0.547619958522586	-4.60424466148894	4.9118432513344e-6	1.8877431894478e-4	Hypomethylated
Perceived Age	cg11931762	chr20	9508273	Intergenic	0.0109495538490109	-3.66826135005555	4.60423227410253	4.91212702036809e-6	1.8877726598765e-4	Hypermethylated
Perceived Age	cg18950584	chr13	84430454	Intergenic	0.0114514374328781	-1.13012890602359	4.60420799145524	4.91268333052567e-6	1.8879068633028e-4	Hypermethylated
Perceived Age	cg04174685	chr11	130390072	Intergenic	0.0136558553504793	-0.875424311027891	4.60418538523473	4.91320128846088e-6	1.8880263175681e-4	Hypermethylated
Perceived Age	cg27650480	chr12	42446746	PPHLN1;PPHLN1;PPHLN1;PPHLN1;PPHLN1;PPHLN1;PPHLN1;PPHLN1;PPHLN1;PPHLN1;PPHLN1;PPHLN1;PPHLN1;PPHLN1;PPHLN1;PPHLN1	0.0146523564172184	1.59106446740265	4.60413489335123	4.9143583571732e-6	1.8883913464704e-4	Hypermethylated
Perceived Age	cg17310258	chr11	31825626	PAUPAR	0.013844034723405	-0.730516582260983	4.60409041987739	4.91537772502247e-6	1.8887034338964e-4	Hypermethylated
Perceived Age	cg21586800	chr6	106311390	Intergenic	0.0121363010452364	2.33339030878879	4.60407396355925	4.91575496852752e-6	1.8887687731128e-4	Hypermethylated
Perceived Age	cg00772587	chr2	100974720	Intergenic	0.0137661867303124	2.54688952737508	4.60399191474982	4.91763626447912e-6	1.8894119809381e-4	Hypermethylated
Perceived Age	cg04766529	chr6	136823419	Intergenic	-0.023728523515789	3.14835897669387	-4.60396752319931	4.91819567121695e-6	1.8895472710279e-4	Hypomethylated
Perceived Age	cg24497732	chr7	42238478	GLI3	0.012568473580169	-2.42047650221555	4.60394338343583	4.91874936349012e-6	1.8896803543367e-4	Hypermethylated
Perceived Age	cg07516252	chr14	24171992	REC8;REC8	0.0177550074343355	-0.873213575112052	4.60385716551825	4.92072742703501e-6	1.8903606169398e-4	Hypermethylated
Perceived Age	cg21261382	chr2	157327624	ERMN;ERMN;ERMN;ERMN	-0.0149079855859329	-2.48993338271883	-4.60378721379097	4.92233286278313e-6	1.8908976784896e-4	Hypomethylated
Perceived Age	cg09169335	chr15	73367520	HCN4	0.0150754573500316	-3.62248131531361	4.60375747849784	4.92301545855092e-6	1.8910802038286e-4	Hypermethylated
Perceived Age	cg04930934	chr11	121936934	Intergenic	-0.0141407043375179	2.04047296226909	-4.60369308264846	4.92449402458607e-6	1.8915684573285e-4	Hypomethylated
Perceived Age	cg11584690	chr19	42070044	GRIK5;GRIK5;GRIK5;GRIK5	0.0145562389266212	-0.24972589589737	4.60368194773544	4.92474973185952e-6	1.8915869719666e-4	Hypermethylated
Perceived Age	cg09000257	chr10	28893164	Intergenic	0.0131574785954504	1.40418027611784	4.60365806381702	4.92529825615007e-6	1.8917155425111e-4	Hypermethylated
Perceived Age	cg16241300	chr7	78939395	Intergenic	-0.012188467048721	2.09298601929958	-4.60364930158664	4.92549950651634e-6	1.8917155425111e-4	Hypomethylated
Perceived Age	cg10315903	chr1	11263196	MTOR;MTOR;MTOR	0.013179275109167	0.411508360040042	4.60356737295088	4.92738162029141e-6	1.8923586692893e-4	Hypermethylated
Perceived Age	cg15105182	chr4	121381176	QRFPR	0.0121579592804721	-4.25226893582134	4.60332330216604	4.93299265267107e-6	1.8944337710417e-4	Hypermethylated
Perceived Age	cg04372457	chr12	15337490	Intergenic	-0.0137821886685439	-0.525748153601872	-4.6031177921529	4.93772195248751e-6	1.8961700975012e-4	Hypomethylated
Perceived Age	cg24045212	chr7	1980496	MAD1L1;MAD1L1;MAD1L1;MAD1L1;MAD1L1	0.0163128387861748	-0.752442507155464	4.60307451359742	4.93871845491164e-6	1.8964728797035e-4	Hypermethylated
Perceived Age	cg20006729	chr12	6923983	ATN1	-0.00977985759585669	2.66158773812186	-4.60306164129643	4.93901488095098e-6	1.8965068176821e-4	Hypomethylated
Perceived Age	cg18350885	chr4	157701872	Intergenic	-0.0141864133592378	0.47375511746042	-4.60304426798366	4.93941498430648e-6	1.8965805616419e-4	Hypomethylated
Perceived Age	cg12610912	chr13	25967044	Intergenic	0.0122633509731239	1.10284296609907	4.60301294188476	4.94013649569736e-6	1.8967654049993e-4	Hypermethylated
Perceived Age	cg15443535	chr14	92687972	RIN3;RIN3	0.0203588674056683	-1.92554487984816	4.60300529937376	4.94031253547681e-6	1.8967654049993e-4	Hypermethylated
Perceived Age	cg12685198	chr4	166014673	Intergenic	0.0127359758327401	-0.990044655393524	4.60289250468778	4.94291138070123e-6	1.8976832700554e-4	Hypermethylated
Perceived Age	cg01066036	chr10	43670972	Intergenic	-0.0158763448117828	1.70768819763771	-4.60284901816748	4.94391368198453e-6	1.8979881382284e-4	Hypomethylated
Perceived Age	cg04511887	chr7	27172004	HOXA10;HOXA10	0.0139986354953545	-3.80433610087975	4.60263818084324	4.94877594286493e-6	1.8997553009502e-4	Hypermethylated
Perceived Age	cg07157248	chr15	50266416	HDC;HDC	0.0129317368171154	0.0654619355435386	4.60263134679405	4.94893362422019e-6	1.8997553009502e-4	Hypermethylated
Perceived Age	cg05343438	chr3	110684319	Intergenic	-0.0128048391651585	2.05481773936847	-4.60258770911956	4.94994058575916e-6	1.9000618322243e-4	Hypomethylated
Perceived Age	cg05594686	chr19	1315505	Intergenic	-0.0114268020080948	-1.48762256623231	-4.60257145326442	4.95031574815324e-6	1.9001258283302e-4	Hypomethylated
Perceived Age	cg21282719	chr16	23967229	Intergenic	0.0141363730786776	-0.620659619321531	4.60251783896756	4.95155328454937e-6	1.9005208181597e-4	Hypermethylated
Perceived Age	cg08855170	chr3	27714648	Intergenic	0.0150793563102051	-2.79526818743378	4.6024468942234	4.95319130234567e-6	1.9010694822922e-4	Hypermethylated
Perceived Age	cg26478595	chr22	46535811	CELSR1;CELSR1	-0.0188373167342579	3.28709044317713	-4.60243487153083	4.9534689415174e-6	1.901095999372e-4	Hypomethylated
Perceived Age	cg04406254	chr19	44904688	APOE;APOE;APOE;APOE	-0.0127581105978588	0.701811845516163	-4.6023504368586	4.95541920612338e-6	1.901684364704e-4	Hypomethylated
Perceived Age	cg12922129	chr8	108084073	RSPO2;RSPO2	0.0124438352162627	0.358549633332515	4.60235416225933	4.95533314160842e-6	1.901684364704e-4	Hypermethylated
Perceived Age	cg02500111	chr2	19131970	Intergenic	0.0121378405820716	-0.255092910395824	4.60229166042351	4.95677725405415e-6	1.9021254511684e-4	Hypermethylated
Perceived Age	cg24665536	chr17	82856544	Intergenic	0.0130566249233696	-0.146981844071697	4.60224845272506	4.95777580924409e-6	1.9024285537088e-4	Hypermethylated
Perceived Age	cg19624418	chr5	174057266	Intergenic	0.0145040252557197	1.67219784266177	4.6020892829542	4.96145598159907e-6	1.9037605942274e-4	Hypermethylated
Perceived Age	cg21706701	chr7	44309702	Intergenic	0.0151646917759574	-2.46263370147318	4.60202314266933	4.96298598542293e-6	1.9042675160332e-4	Hypermethylated
Perceived Age	cg05631148	chr3	144381140	Intergenic	0.0145429335563023	0.119933784831677	4.60199951884462	4.96353257817953e-6	1.9043169308151e-4	Hypermethylated
Perceived Age	cg20180247	chr6	10883907	Intergenic	0.0172368132569072	-4.04497126452312	4.6019997209044	4.96352790280641e-6	1.9043169308151e-4	Hypermethylated
Perceived Age	cg02803160	chr2	50119494	Intergenic	0.0155442778748859	-0.0612497022293013	4.6019739979108	4.96412312993723e-6	1.9044293857783e-4	Hypermethylated
Perceived Age	cg10663809	chr7	8444433	Intergenic	0.0122654790234221	-2.04546913120444	4.60196879563286	4.96424351838194e-6	1.9044293857783e-4	Hypermethylated
Perceived Age	cg06292312	chr7	155167197	Intergenic	-0.0167873070171098	0.798176135182657	-4.60190937663031	4.96561876121421e-6	1.9048599657102e-4	Hypomethylated
Perceived Age	cg15372721	chr21	40847373	DSCAM;DSCAM;DSCAM	0.013150102562468	-1.69900793306512	4.60190224575733	4.96578382864233e-6	1.9048599657102e-4	Hypermethylated
Perceived Age	cg14527242	chr15	96219096	Intergenic	0.0129896075074008	-0.824003318343019	4.60189220294206	4.96601631145038e-6	1.9048689876675e-4	Hypermethylated
Perceived Age	cg05081498	chr4	190015134	Intergenic	0.0118812518736539	-1.81052478118815	4.60178541623871	4.96848898081991e-6	1.9057224044678e-4	Hypermethylated
Perceived Age	cg14803765	chr7	28411068	CREB5	0.012016722351473	-3.79824261010946	4.60176903698579	4.96886835048939e-6	1.9057224044678e-4	Hypermethylated
Perceived Age	cg20573124	chr15	69990351	Intergenic	-0.0117293084872872	1.49695926687889	-4.60176955213055	4.96885641849033e-6	1.9057224044678e-4	Hypomethylated
Perceived Age	cg19495308	chr6	30152254	TRIM10;TRIM10;TRIM10;TRIM10	0.0123346869918633	-1.45357556481359	4.60173440854286	4.96967049207737e-6	1.9059498620757e-4	Hypermethylated
Perceived Age	cg24932167	chr20	5646670	Intergenic	-0.0151031740365399	1.59952480938364	-4.60171699444189	4.97007392346517e-6	1.9060243950998e-4	Hypomethylated
Perceived Age	cg25321248	chr5	39178473	Intergenic	-0.0110948556000305	-0.633339488054182	-4.60149605187901	4.97519521594047e-6	1.9079081464587e-4	Hypomethylated
Perceived Age	cg25711963	chr7	4203234	Intergenic	0.0146459928944349	2.1397454195306	4.60140583064716	4.97728793629274e-6	1.9086303790029e-4	Hypermethylated
Perceived Age	cg23982809	chr1	35243972	Intergenic	-0.00830897960325756	-1.12639926823246	-4.60133663754067	4.97889347258305e-6	1.9090854343977e-4	Hypomethylated
Perceived Age	cg26681929	chr6	145583724	Intergenic	-0.010004167793276	1.43873471996778	-4.60134014887813	4.97881198458142e-6	1.9090854343977e-4	Hypomethylated
Perceived Age	cg02015687	chr17	2482477	Intergenic	0.0126472215687257	-0.185473995109786	4.60129177775469	4.97993465129936e-6	1.9094043446609e-4	Hypermethylated
Perceived Age	cg22425438	chr7	158015225	Intergenic	0.0116767759032264	-0.236179866983478	4.60125482026497	4.98079257768226e-6	1.9096529685243e-4	Hypermethylated
Perceived Age	cg12769118	chr1	247549075	GCSAML;GCSAML;GCSAML;GCSAML;GCSAML	-0.0144360865106771	-0.172248626733472	-4.60122818244426	4.98141103256633e-6	1.9098097611417e-4	Hypomethylated
Perceived Age	cg21962562	chr5	7331320	Intergenic	0.0104820196404433	2.02352667113967	4.60120372562603	4.98197891563269e-6	1.9099471527935e-4	Hypermethylated
Perceived Age	cg03184141	chr15	88803758	ACAN;ACAN;ACAN;ACAN;ACAN;ACAN	0.0127903915661812	-3.41000406945407	4.60118151249397	4.98249475453809e-6	1.9100110295828e-4	Hypermethylated
Perceived Age	cg27530109	chr6	111711562	Intergenic	0.0144208154002481	0.0239025212181408	4.60117850542703	4.98256458933711e-6	1.9100110295828e-4	Hypermethylated
Perceived Age	cg22713255	chr17	55577828	Intergenic	-0.0156766722497196	0.46111829942351	-4.60106632346261	4.98517052521501e-6	1.9109296275915e-4	Hypomethylated
Perceived Age	cg13668207	chr12	65510672	Intergenic	0.0172481028365136	2.04543120652837	4.60090248191867	4.98897883990021e-6	1.9123090282046e-4	Hypermethylated
Perceived Age	cg20232308	chrX	105822344	NRK	0.0290869658715933	-1.57780510256743	4.60083988675197	4.99043453199703e-6	1.9127865747289e-4	Hypermethylated
Perceived Age	cg22446206	chr1	185774655	Intergenic	0.0134797838285846	1.2738948506659	4.60078964437732	4.99160324661779e-6	1.9131540899562e-4	Hypermethylated
Perceived Age	cg02991571	chr13	27926989	Intergenic	0.0127264119858969	-3.91632979150226	4.60071955945587	4.99323396805626e-6	1.9136181874214e-4	Hypermethylated
Perceived Age	cg03751030	chr8	55103016	XKR4	0.00932908002287116	-4.23756519336468	4.60071977398006	4.99322897577171e-6	1.9136181874214e-4	Hypermethylated
Perceived Age	cg11128026	chr15	86327645	Intergenic	-0.0174163372477634	-1.67128947927092	-4.60067853189671	4.99418882604785e-6	1.9139036658883e-4	Hypomethylated
Perceived Age	cg19632442	chr5	172179612	Intergenic	0.015119404561416	-0.879422773539319	4.60064871676284	4.99488284075786e-6	1.9140891625937e-4	Hypermethylated
Perceived Age	cg06877191	chr8	49043136	Intergenic	-0.0146286336950493	-1.49139828358765	-4.60047537548555	4.99891958492003e-6	1.9155555572833e-4	Hypomethylated
Perceived Age	cg04425614	chr14	104588689	C14orf180;C14orf180;C14orf180	-0.0198725407662863	2.22154597281238	-4.60046273870043	4.99921399077817e-6	1.9155878477148e-4	Hypomethylated
Perceived Age	cg20381182	chr6	16238203	GMPR	0.0122024351616291	-0.256047418886241	4.600423165367	5.00013605928293e-6	1.9158606317183e-4	Hypermethylated
Perceived Age	cg11200222	chr1	215081767	KCNK2;KCNK2	0.0158238665153355	-1.87253087988515	4.600413987008	5.00034994064491e-6	1.9158620540068e-4	Hypermethylated
Perceived Age	cg03401034	chr1	3288979	Intergenic	-0.0111670704400899	0.69398783534954	-4.60007763134328	5.00819402506656e-6	1.9187868319968e-4	Hypomethylated
Perceived Age	cg27631381	chr9	120862691	PHF19;PHF19;PHF19;PHF19	0.0130804669819973	3.35414653284608	4.59986303513866	5.01320475010344e-6	1.9206258662264e-4	Hypermethylated
Perceived Age	cg18582342	chr19	11481174	ELAVL3;ELAVL3	0.0122347937077832	-1.59023734773033	4.59982433504801	5.01410889175155e-6	1.9208915249182e-4	Hypermethylated
Perceived Age	cg02223693	chr1	242868726	Intergenic	-0.0146772026540459	1.521048813857	-4.599776643428	5.01522331576169e-6	1.921156982049e-4	Hypomethylated
Perceived Age	cg23108843	chr8	40885110	Intergenic	-0.0137516675176982	0.653188898926561	-4.59977942279985	5.01515836284608e-6	1.921156982049e-4	Hypomethylated
Perceived Age	cg23048972	chr8	25840286	Intergenic	-0.0120237642237321	-0.814850686017631	-4.59976235462324	5.01555725270997e-6	1.9212041685962e-4	Hypomethylated
Perceived Age	cg26405160	chr14	104376501	Intergenic	-0.0133821824833493	0.801393851603225	-4.59949779259186	5.02174406428946e-6	1.9234931947245e-4	Hypomethylated
Perceived Age	cg17808631	chr8	100650400	SNX31	0.0129446640394348	-0.164551205066025	4.59945230603614	5.0228085098757e-6	1.9238200762321e-4	Hypermethylated
Perceived Age	cg25113687	chr4	146957480	Intergenic	-0.0280155196932069	-0.344418427256748	-4.59939187580036	5.02422299227152e-6	1.9242809946199e-4	Hypomethylated
Perceived Age	cg01376013	chr2	240144652	Intergenic	-0.013017837618875	-3.20396740117461	-4.599341111428	5.02541152254198e-6	1.9246553380887e-4	Hypomethylated
Perceived Age	cg24434380	chr8	24941958	Intergenic	0.0145565956249082	-4.61945280750954	4.59931707258505	5.02597443053805e-6	1.9247900564592e-4	Hypermethylated
Perceived Age	cg02189888	chr19	46078807	IGFL4;IGFL4;IGFL4;IGFL4;IGFL4	0.0127378888795926	-2.90279463841538	4.59926310199158	5.02723845883672e-6	1.9251932592448e-4	Hypermethylated
Perceived Age	cg11081049	chr2	137963884	HNMT;HNMT;HNMT	-0.0166602623600268	0.491184544757789	-4.59924379758995	5.02769065523012e-6	1.9252855482019e-4	Hypomethylated
Perceived Age	cg04105895	chr17	21397423	Intergenic	0.013550571342664	1.94493020314812	4.59916552662571	5.02952451522623e-6	1.9258259997437e-4	Hypermethylated
Perceived Age	cg21617276	chr16	65600274	Intergenic	0.0146707521955649	2.61918962023666	4.59917372373883	5.02933242978156e-6	1.9258259997437e-4	Hypermethylated
Perceived Age	cg10177030	chr20	49280670	SNORD12	0.0132984317119044	1.98007138150621	4.59908904234414	5.03131713400929e-6	1.9264314822833e-4	Hypermethylated
Perceived Age	cg10601943	chr6	29725047	HLA-F;HLA-F	-0.0120590452935393	0.508580162319478	-4.59903693030385	5.03253887370419e-6	1.9268183403298e-4	Hypomethylated
Perceived Age	cg16204757	chrX	65667872	Intergenic	0.024945864566832	-1.68523765642214	4.59902512274506	5.03281573534226e-6	1.9268434137015e-4	Hypermethylated
Perceived Age	cg18486018	chr2	202292320	SNORD11	0.01488263984161	1.56008556562998	4.59899115295168	5.03361233482253e-6	1.9270674613319e-4	Hypermethylated
Perceived Age	cg12050597	chr8	851831	Intergenic	0.0137698315761722	0.936918001588013	4.59893776952506	5.03486443297022e-6	1.9274658658688e-4	Hypermethylated
Perceived Age	cg07616879	chr10	132817882	Intergenic	0.0210242460185623	2.33852725276467	4.5989182236966	5.03532295141931e-6	1.9275604485175e-4	Hypermethylated
Perceived Age	cg01819502	chr17	4561084	GGT6;GGT6;GGT6;GGT6;GGT6	0.0168400088986216	0.370948008613968	4.59888516645037	5.03609852048165e-6	1.9277763875454e-4	Hypermethylated
Perceived Age	cg08086720	chr12	114697198	Intergenic	0.0188787584309743	-3.48961793912653	4.59879598562619	5.03819139874181e-6	1.9284965422066e-4	Hypermethylated
Perceived Age	cg02803159	chr2	50119492	Intergenic	0.0136459115433588	-0.370739851216348	4.59855312967318	5.04389492726255e-6	1.9305986470414e-4	Hypermethylated
Perceived Age	cg10264170	chr5	115180966	TRIM36;TRIM36;TRIM36;TRIM36	0.0126610810254362	-0.802247687176378	4.59851081385503	5.04488935777068e-6	1.930867795173e-4	Hypermethylated
Perceived Age	cg16333846	chr6	155217021	TIAM2;TIAM2	0.0139026170229021	1.66575267865212	4.59849616928663	5.04523355198949e-6	1.930867795173e-4	Hypermethylated
Perceived Age	cg25455646	chr20	57047475	Intergenic	0.0131476087494265	-2.48928934318418	4.59849881387902	5.04517139393855e-6	1.930867795173e-4	Hypermethylated
Perceived Age	cg10314232	chr6	156944034	Intergenic	0.0124088454503875	-1.02654748416315	4.59843143127578	5.04675537242712e-6	1.9313691277905e-4	Hypermethylated
Perceived Age	cg05813166	chr15	80241654	Intergenic	0.0122041447113273	-2.67218806932997	4.59840763110819	5.04731496253383e-6	1.9315021928326e-4	Hypermethylated
Perceived Age	cg00779989	chr22	39466804	Intergenic	-0.0118093698094303	1.48183345578272	-4.59834163589556	5.04886695503534e-6	1.9320150024645e-4	Hypomethylated
Perceived Age	cg08389151	chr19	58350721	A1BG-AS1	0.0134909429725194	1.5302061440456	4.598320192996	5.04937132077609e-6	1.9321268977849e-4	Hypermethylated
Perceived Age	cg05405097	chr4	21698240	KCNIP4	0.0130336820040739	2.24776115809371	4.59828342246919	5.0502363254066e-6	1.9323154473571e-4	Hypermethylated
Perceived Age	cg06895747	chr7	2802959	Intergenic	0.0180125128859926	-0.0550273710153599	4.59828122516978	5.05028802006233e-6	1.9323154473571e-4	Hypermethylated
Perceived Age	cg00592007	chr16	1176235	Intergenic	-0.00933393367337885	-0.483957959610971	-4.59821431844328	5.0518623410153e-6	1.9328366796032e-4	Hypomethylated
Perceived Age	cg15052665	chr6	141483212	Intergenic	-0.0122470664723994	-0.132546808197628	-4.59819384364282	5.05234420891499e-6	1.9329399143672e-4	Hypomethylated
Perceived Age	cg08611810	chr2	53860041	GPR75;GPR75-ASB3	0.0212475992289487	-0.169942333540515	4.59812893825725	5.0538720280191e-6	1.9334000142775e-4	Hypermethylated
Perceived Age	cg16794634	chr10	70118351	Intergenic	0.0125032385195379	-0.603094586485339	4.59812473388318	5.05397101079669e-6	1.9334000142775e-4	Hypermethylated
Perceived Age	cg01327347	chr9	87974226	Intergenic	0.0131040457925883	-0.529428480835292	4.59805853285711	5.05552981423479e-6	1.9337528818647e-4	Hypermethylated
Perceived Age	cg07978718	chr15	96171501	Intergenic	0.011489268601142	-0.509396745829207	4.59805952724977	5.05550639634061e-6	1.9337528818647e-4	Hypermethylated
Perceived Age	cg27470087	chr11	64360344	RPS6KA4;RPS6KA4;RPS6KA4;RPS6KA4	0.0192043917206106	-4.11498608834028	4.59806338780725	5.05541548140387e-6	1.9337528818647e-4	Hypermethylated
Perceived Age	cg11823053	chr11	45584579	Intergenic	-0.013064223519778	0.355004769269515	-4.59801910004867	5.05645853869412e-6	1.9340269687839e-4	Hypomethylated
Perceived Age	cg18222066	chr19	3873175	Intergenic	-0.0132528690552011	0.608575658264935	-4.59786842778248	5.06000869143587e-6	1.9353036514807e-4	Hypomethylated
Perceived Age	cg03057630	chr19	54676943	Intergenic	-0.00532503604111476	-0.168223393232218	-4.59781931495919	5.06116640878328e-6	1.93566522967e-4	Hypomethylated
Perceived Age	cg17012248	chr1	92859353	Intergenic	-0.0145559172983966	0.532175909833149	-4.59760358479629	5.06625474266598e-6	1.9375299959386e-4	Hypomethylated
Perceived Age	cg06581969	chr4	54736852	Intergenic	0.0147645409673317	1.41760496375543	4.59759353430186	5.06649191896754e-6	1.9375394149819e-4	Hypermethylated
Perceived Age	cg20512370	chrX	105822364	NRK	0.0282381633037781	-1.36651978939338	4.59742924711019	5.07037035645829e-6	1.9389412742429e-4	Hypermethylated
Perceived Age	cg12084750	chr8	139711341	Intergenic	-0.0128963787936322	-0.210845444362	-4.59738698143739	5.07136861112474e-6	1.9392147928606e-4	Hypomethylated
Perceived Age	cg26779114	chr16	80629107	Intergenic	0.0127073038833068	0.744137217648467	4.59738095020923	5.07151107547323e-6	1.9392147928606e-4	Hypermethylated
Perceived Age	cg02151301	chr20	31513982	HM13;HM13;HM13;HM13	-0.0117030294814039	-2.18581590153344	-4.59736985820312	5.07177309107832e-6	1.939233637165e-4	Hypomethylated
Perceived Age	cg23457588	chr10	128710393	Intergenic	0.0142466153340139	-2.23789363468075	4.59731847967365	5.07298692525553e-6	1.9396164001864e-4	Hypermethylated
Perceived Age	cg25588389	chr7	2614786	Intergenic	-0.018056845833499	-2.0122015633848	-4.59718844676446	5.07606024005958e-6	1.9407100589831e-4	Hypomethylated
Perceived Age	cg07815075	chr17	66223149	Intergenic	0.0124797799106195	1.82370638895338	4.59710131341589	5.0781206277237e-6	1.9414163738552e-4	Hypermethylated
Perceived Age	cg17679470	chr4	188681007	Intergenic	-0.0172853609222312	2.51535189542468	-4.59698458582168	5.08088206972593e-6	1.9423906383395e-4	Hypomethylated
Perceived Age	cg07601320	chr12	46826058	SLC38A4;SLC38A4	0.0191889742456835	-1.90510222493941	4.5969085308816	5.08268208800258e-6	1.9429972900198e-4	Hypermethylated
Perceived Age	cg22935728	chr17	74736739	RAB37;RAB37;RAB37	0.00915876470663189	-4.11010729952364	4.59688630017833	5.08320834522845e-6	1.9431169804769e-4	Hypermethylated
Perceived Age	cg03086078	chr2	224973645	Intergenic	0.0148518163845674	0.197539180110315	4.59686717855261	5.08366104452046e-6	1.9431622402025e-4	Hypermethylated
Perceived Age	cg24454919	chr19	35947482	Intergenic	0.0144085568651634	-4.12488942804907	4.59686329153194	5.08375307340988e-6	1.9431622402025e-4	Hypermethylated
Perceived Age	cg18728770	chr22	42929504	Intergenic	0.0121663687573256	-2.1112022079507	4.59681077170434	5.08499668673281e-6	1.943556092114e-4	Hypermethylated
Perceived Age	cg23408442	chr8	42221232	Intergenic	-0.0125359492643395	2.70481813311833	-4.59677247744132	5.08590363793816e-6	1.9438212394749e-4	Hypomethylated
Perceived Age	cg14144460	chr5	146338836	POU4F3	0.0123291297101593	-5.0437621975564	4.59675341188889	5.08635523932348e-6	1.9439123381949e-4	Hypermethylated
Perceived Age	cg02345635	chr2	3487540	Intergenic	-0.0131053720928536	2.02582851546113	-4.59672591767113	5.0870065563395e-6	1.9440314063768e-4	Hypomethylated
Perceived Age	cg13158604	chr7	101558120	COL26A1;COL26A1;COL26A1;COL26A1	-0.0144941843987126	1.80115737141507	-4.59672225589855	5.08709330697403e-6	1.9440314063768e-4	Hypomethylated
Perceived Age	cg06851000	chr1	33161508	Intergenic	0.0154943484311105	-0.447502034785707	4.59663147255361	5.08924449875244e-6	1.9447719556372e-4	Hypermethylated
Perceived Age	cg24675150	chr12	118774355	Intergenic	0.0151174780445046	-4.2580852847695	4.59659300930123	5.09015618284539e-6	1.9450388049791e-4	Hypermethylated
Perceived Age	cg26747290	chr16	49854189	Intergenic	-0.0134221899283517	0.985707952060805	-4.59655543622066	5.09104691876185e-6	1.9452976276166e-4	Hypomethylated
Perceived Age	cg20144227	chr3	53786893	CACNA1D;CACNA1D;CACNA1D	0.0123670162498003	1.95561994932885	4.59651358620106	5.09203922312382e-6	1.945595236405e-4	Hypermethylated
Perceived Age	cg06272854	chr11	22828569	Intergenic	0.0126950019556744	-2.01016142928022	4.59645692290863	5.09338306026323e-6	1.9460271302547e-4	Hypermethylated
Perceived Age	cg18302017	chr8	42245550	Intergenic	0.0139559627510741	0.852220517050071	4.59630088537207	5.09708543463288e-6	1.9473600756507e-4	Hypermethylated
Perceived Age	cg06861044	chr16	20348493	UMOD;UMOD;UMOD;UMOD;UMOD;UMOD;UMOD;UMOD;UMOD	0.018444144194344	-5.62007259486661	4.59628336434891	5.0975013252461e-6	1.9474373488403e-4	Hypermethylated
Perceived Age	cg10511866	chr5	141651360	FCHSD1	0.0109889406332132	-4.11413058650379	4.59624165324916	5.09849153858592e-6	1.9477340192541e-4	Hypermethylated
Perceived Age	cg15480648	chr10	101093115	Intergenic	0.0124988771362688	0.686561770785129	4.59622751456647	5.09882723003111e-6	1.9477806337643e-4	Hypermethylated
Perceived Age	cg07234865	chr1	156420428	MIR9-1;MIR9-1HG	0.0127197624804042	-3.57000418052997	4.59581396810204	5.10865535558688e-6	1.9514532555505e-4	Hypermethylated
Perceived Age	cg21051204	chr22	48842992	Intergenic	-0.0130498667949063	1.31215431711552	-4.59570862507284	5.11116178572896e-6	1.9523242060654e-4	Hypomethylated
Perceived Age	cg26372517	chr1	35573558	TFAP2E;TFAP2E	0.0141531945889842	-3.96114772481102	4.59570013963741	5.11136373131914e-6	1.9523242060654e-4	Hypermethylated
Perceived Age	cg01133803	chr6	111625800	Intergenic	-0.0144431957418232	0.604398597140982	-4.59568740144084	5.11166690310377e-6	1.9523581998287e-4	Hypomethylated
Perceived Age	cg17403870	chr12	26691823	Intergenic	0.0137662732247339	-0.606127771231539	4.5955485496585204	5.11497272443902e-6	1.953538979447e-4	Hypermethylated
Perceived Age	cg00828667	chr1	58704253	Intergenic	0.0112327215871784	0.954365573341527	4.59544133361703	5.11752675697935e-6	1.9542687952441e-4	Hypermethylated
Perceived Age	cg01377392	NA	NA	Intergenic	0.00910815680793583	-0.0656708046339653	4.59545350097268	5.11723685240158e-6	1.9542687952441e-4	Hypermethylated
Perceived Age	cg08126411	chr9	123034332	GPR21;GPR21	0.0130844057320949	-1.96964999023762	4.5954472326471	5.11738620221814e-6	1.9542687952441e-4	Hypermethylated
Perceived Age	cg04379738	chr14	49688456	POLE2;POLE2;POLE2;POLE2;POLE2	0.0119633442740088	-3.07030689686729	4.59540361029778	5.11842566897081e-6	1.954530190734e-4	Hypermethylated
Perceived Age	cg10784511	chr3	148708508	Intergenic	-0.0146437701620233	0.325244675559434	-4.59526582282851	5.12171030523204e-6	1.9557025426395e-4	Hypomethylated
Perceived Age	cg23937382	chr19	58038163	ZSCAN1	0.0106164317307627	-0.657774904907408	4.59513563714767	5.12481558515889e-6	1.956806312775e-4	Hypermethylated
Perceived Age	cg06593784	chr4	56216151	CRACD;CRACD;CRACD;CRACD	-0.0131463791480132	-1.05599419919374	-4.59511009722946	5.12542499310156e-6	1.9568750691956e-4	Hypomethylated
Perceived Age	cg21621482	chr17	81255137	Intergenic	0.0112281554655777	-1.76451395938952	4.59511551900076	5.12529561841228e-6	1.9568750691956e-4	Hypermethylated
Perceived Age	cg16077279	chr1	11654212	FBXO44;FBXO44;FBXO44;FBXO44;FBXO44;FBXO44;FBXO44;FBXO44	0.023129357457508	-3.9249500635799	4.59509767209722	5.12572149430392e-6	1.95690631142e-4	Hypermethylated
Perceived Age	cg10726816	chr6	27668023	Intergenic	0.0114533643657744	-1.2656416406208	4.59504464395606	5.12698709102794e-6	1.9573075184015e-4	Hypermethylated
Perceived Age	cg07672538	chr7	138702035	SVOPL	0.0152612882492558	2.08525718050703	4.59503555886439	5.12720395055618e-6	1.9573083367176e-4	Hypermethylated
Perceived Age	cg12890452	chr8	97912436	Intergenic	0.0174290705836736	1.96568329480078	4.59492994819629	5.12972550446171e-6	1.9581751778036e-4	Hypermethylated
Perceived Age	cg23820815	chr14	103942476	RD3L;RD3L	0.0133253357829757	1.42595729726448	4.59492246246811	5.12990427840976e-6	1.9581751778036e-4	Hypermethylated
Perceived Age	cg15069235	chr6	113968805	HDAC2-AS2	0.00966081063367688	-0.875915406930707	4.59489291922332	5.13060988770496e-6	1.9583625163026e-4	Hypermethylated
Perceived Age	cg10261416	chr14	97458952	Intergenic	0.0153150274136251	-1.29514834731084	4.59485235440045	5.13157888752343e-6	1.9586503715147e-4	Hypermethylated
Perceived Age	cg25611376	NA	NA	Intergenic	0.0104988452117768	-2.38153533450256	4.59472291397175	5.13467209447942e-6	1.9597489482019e-4	Hypermethylated
Perceived Age	cg09607482	chr10	129768809	MGMT;MGMT	0.0107031821935362	1.65918105931961	4.59469174248164	5.13541725939238e-6	1.9599512938316e-4	Hypermethylated
Perceived Age	cg20026576	chr6	4481304	Intergenic	0.0128886032342484	1.43379344372693	4.59466193257731	5.13612997221304e-6	1.9601412375743e-4	Hypermethylated
Perceived Age	cg14147589	chr18	21203979	Intergenic	-0.015265061066848	2.401527896722	-4.59455509703729	5.13868503921887e-6	1.9610342479386e-4	Hypomethylated
Perceived Age	cg16697214	chr7	50303765	IKZF1;IKZF1;IKZF1;IKZF1;IKZF1	0.0167502861215449	-5.21501298475184	4.5944711995964	5.14069237613902e-6	1.9617181665442e-4	Hypermethylated
Perceived Age	cg20943684	chr4	186598844	Intergenic	0.0127573145274063	0.858505969088987	4.59444602411521	5.14129487348574e-6	1.9618659553652e-4	Hypermethylated
Perceived Age	cg16235891	chr7	158450854	Intergenic	0.0140993123786363	-1.22340319998301	4.59440873565871	5.14218738197477e-6	1.9621243924908e-4	Hypermethylated
Perceived Age	cg06833823	chr10	42367620	Intergenic	0.0164753950858015	-2.42943511375791	4.59436005491287	5.14335279149701e-6	1.9624869355292e-4	Hypermethylated
Perceived Age	cg24896366	chr19	17826683	JAK3;JAK3	-0.0104002865196551	2.12130003294487	-4.5943265037692	5.14415614821726e-6	1.9627113098911e-4	Hypomethylated
Perceived Age	cg06104764	chr4	76201067	Intergenic	0.0158370850453893	-0.034955067119446	4.59419112898553	5.14739881809725e-6	1.9638663267907e-4	Hypermethylated
Perceived Age	cg10983544	chr1	247857075	TRIM58	0.0117343475395545	-5.31823099781611	4.59413786455713	5.14867521340589e-6	1.9642710935952e-4	Hypermethylated
Perceived Age	cg08552198	chr16	49275213	Intergenic	0.0139491025133298	-3.13975662450935	4.5941067058533704	5.14942202180815e-6	1.9644737922744e-4	Hypermethylated
Perceived Age	cg00814847	chr1	56831617	Intergenic	-0.0143056298429995	1.73824333525457	-4.59405737739218	5.15060453351507e-6	1.964842685245e-4	Hypomethylated
Perceived Age	cg01823079	chr12	130788803	Intergenic	-0.0169809803163247	2.54030292851504	-4.59403113857279	5.15123364188825e-6	1.9650004449397e-4	Hypomethylated
Perceived Age	cg17334018	chr4	95549142	UNC5C	0.0126956784558301	-6.40654768034046	4.5939110603492	5.15411360781542e-6	1.966016772371e-4	Hypermethylated
Perceived Age	cg02857778	chr15	40253261	BUB1B-PAK6;BUB1B-PAK6;BUB1B-PAK6;BUB1B-PAK6;PAK6;PAK6;PAK6;PAK6;PAK6;PAK6;PAK6;PAK6;PAK6;PAK6;PAK6-AS1	0.0135809529246902	-6.15885706548108	4.59385741019019	5.15540085693603e-6	1.9664255044837e-4	Hypermethylated
Perceived Age	cg20866694	chr6	27213891	Intergenic	0.0186616555941906	-1.27251205103103	4.59376212171154	5.15768791104132e-6	1.9672155422372e-4	Hypermethylated
Perceived Age	cg18493147	chr19	474445	Intergenic	-0.01592522929897	1.8501544408136401	-4.59373703244565	5.15829024971403e-6	1.9673629663337e-4	Hypomethylated
Perceived Age	cg25464921	chr1	169460460	CCDC181;CCDC181	0.0152095080069501	-4.06204565365593	4.5936171263673	5.16116986600795e-6	1.9683788914967e-4	Hypermethylated
Perceived Age	cg27503398	chr17	79220617	Intergenic	0.00946547336964517	-2.97886769039255	4.5935971412213	5.1616499712149e-6	1.968479638857e-4	Hypermethylated
Perceived Age	cg25514337	chr8	23743081	Intergenic	-0.0117338906008685	0.261744283807581	-4.59353239064744	5.1632057752492e-6	1.9689905959679e-4	Hypomethylated
Perceived Age	cg23429318	chr17	74493233	Intergenic	-0.012905096994563	-0.850948000884603	-4.59351059824588	5.16372949661854e-6	1.9691079416555e-4	Hypomethylated
Perceived Age	cg14962049	chr5	145787361	Intergenic	0.0115654476594721	-1.73302976864491	4.59345942519984	5.16495950263059e-6	1.9694945969246e-4	Hypermethylated
Perceived Age	cg03536885	chr7	27124201	HOXA3;HOXA3;HOXA3;HOXA3;HOXA3	0.019500533977032	1.5777625801144	4.59343473535229	5.16555305350024e-6	1.96963853788e-4	Hypermethylated
Perceived Age	cg27634262	chrX	137575305	Intergenic	0.0146288817948214	-3.11826949564793	4.59340327138609	5.16630955093951e-6	1.9698445961374e-4	Hypermethylated
Perceived Age	cg23514529	chr17	38877693	Intergenic	0.0145193291920678	-2.14016161345735	4.59332399182428	5.16821616432012e-6	1.9704891426119e-4	Hypermethylated
Perceived Age	cg04527555	chr2	210324647	LANCL1-AS1;LANCL1-AS1;LANCL1-AS1	-0.0126255563039261	-0.759368167133132	-4.59326214012002	5.16970411978137e-6	1.9708915902765e-4	Hypomethylated
Perceived Age	cg20024110	chr6	33009931	HLA-DOA	0.0134623551351975	1.57631962909708	4.59326935122902	5.16953062224635e-6	1.9708915902765e-4	Hypermethylated
Perceived Age	cg10717472	chr11	7436800	Intergenic	0.0123654990739901	-0.314263888671758	4.59321821592068	5.17076104605103e-6	1.9712120919869e-4	Hypermethylated
Perceived Age	cg08018825	chr4	25863566	SEL1L3;SEL1L3;SEL1L3;SEL1L3;SEL1L3	0.0126426599789485	-1.04165772596118	4.59320392519375	5.17110496144312e-6	1.9712607622432e-4	Hypermethylated
Perceived Age	cg05613460	chr2	101873486	Intergenic	0.0100100710316405	-0.526595633996394	4.5931441572389	5.17254355300179e-6	1.9717267090597e-4	Hypermethylated
Perceived Age	cg26441942	chr8	55313846	Intergenic	-0.0134048776513231	-1.39363422955503	-4.59312855735486	5.17291909937207e-6	1.9717874106651e-4	Hypomethylated
Perceived Age	cg19502359	chr11	73201396	Intergenic	0.0176105416723167	-2.86441370305743	4.59310437850695	5.17350122454183e-6	1.9718443978207e-4	Hypermethylated
Perceived Age	cg20229496	chr19	34904896	LINC01838	0.013530282959658	-4.8125877654577804	4.59310485202465	5.17348982361964e-6	1.9718443978207e-4	Hypermethylated
Perceived Age	cg05775170	chr11	28938010	Intergenic	-0.0162466731790214	1.40348225121258	-4.59303824289706	5.1750938135692e-6	1.9723152284365e-4	Hypomethylated
Perceived Age	cg15235798	chr13	112065930	SOX1	0.0135141072114191	-3.11607809258015	4.59303511027035	5.1751692609507e-6	1.9723152284365e-4	Hypermethylated
Perceived Age	cg10953487	chr6	44561420	Intergenic	0.010214936326394	-3.52897235395196	4.59301102890393	5.17574928104838e-6	1.9723713597333e-4	Hypermethylated
Perceived Age	cg23967742	chr10	89206944	CH25H	0.0124776019959068	-5.22959623702639	4.59301374195545	5.17568393178779e-6	1.9723713597333e-4	Hypermethylated
Perceived Age	cg02700891	chr3	129974743	TRH;TRH	0.0228204349669506	-5.05701685018717	4.59298271066697	5.17643142956764e-6	1.9725488515029e-4	Hypermethylated
Perceived Age	cg21365094	chr4	174829486	GLRA3;GLRA3	0.0112368861973472	-4.52620894655947	4.59289936261693	5.17843967347836e-6	1.973231633804e-4	Hypermethylated
Perceived Age	cg14827832	chr17	2551695	Intergenic	0.0128103958760928	0.0530020349018002	4.59282631031159	5.18020045957762e-6	1.97382006978e-4	Hypermethylated
Perceived Age	cg13606825	chr20	23019808	Intergenic	0.0122000726216015	1.49545017544691	4.59278403886385	5.18121959435896e-6	1.9741258757892e-4	Hypermethylated
Perceived Age	cg04102894	chr7	960574	Intergenic	-0.0156283562064299	-0.620696671913965	-4.5927044299206	5.18313943219248e-6	1.9747122627413e-4	Hypomethylated
Perceived Age	cg16487577	chr1	225911447	Intergenic	0.0132222446662103	-0.444344083661512	4.5927022565329	5.18319185486883e-6	1.9747122627413e-4	Hypermethylated
Perceived Age	cg14800014	chr5	126465072	GRAMD2B	0.014205839113809701	0.855855222186296	4.59267980447097	5.18373343421748e-6	1.9748360598311e-4	Hypermethylated
Perceived Age	cg08616395	chr5	140593752	Intergenic	-0.0155969885908565	0.712129699112227	-4.59260444193584	5.18555169516502e-6	1.9754462009605e-4	Hypomethylated
Perceived Age	cg25886479	chr11	50298454	SEPTIN7P11	0.0233262674017542	2.413937900271	4.59259058318488	5.18588612985038e-6	1.9754910481608e-4	Hypermethylated
Perceived Age	cg23920991	chr19	2613752	Intergenic	-0.0108651100017566	0.339679058640477	-4.59253975015672	5.18711299246342e-6	1.9758758353891e-4	Hypomethylated
Perceived Age	cg04663649	chrX	132023676	Intergenic	0.0253807035561085	-3.18591036617846	4.59249362026531	5.188226585227e-6	1.976217445496e-4	Hypermethylated
Perceived Age	cg22840780	chr13	57633516	PCDH17	0.013860386021164	-4.40501452713545	4.59245055290576	5.18926645439319e-6	1.9765309465991e-4	Hypermethylated
Perceived Age	cg21267570	chr16	22624520	Intergenic	-0.0140328542258346	0.583477483872147	-4.59243820475827	5.18956463953104e-6	1.9765619345298e-4	Hypomethylated
Perceived Age	cg04011414	chr11	13053452	Intergenic	0.0134450088138868	-1.02515321969892	4.59241703786394	5.19007581949564e-6	1.9766740403325e-4	Hypermethylated
Perceived Age	cg08271153	chr14	69259504	GALNT16;GALNT16	0.0170742141778651	-1.98821070541188	4.59239664403151	5.19056837573598e-6	1.9767790440981e-4	Hypermethylated
Perceived Age	cg07251911	chr5	33891994	ADAMTS12;ADAMTS12;ADAMTS12	0.0136250838730215	-3.43905603522541	4.59235394820943	5.19159971969957e-6	1.9770892227445e-4	Hypermethylated
Perceived Age	cg16374457	chr17	58982479	PPM1E;PPM1E;PPM1E	0.0114481780483889	2.1855584943368	4.59227714119605	5.19345553563074e-6	1.9777133416201e-4	Hypermethylated
Perceived Age	cg26355577	chr2	80304626	LRRTM1;LRRTM1;CTNNA2;CTNNA2	0.0151003475739584	-3.78548448889302	4.59222477565364	5.19472116011537e-6	1.9781126676711e-4	Hypermethylated
Perceived Age	cg12090039	chr15	73335079	Intergenic	0.0152744300926142	-0.337266172190529	4.59218458919928	5.19569262853319e-6	1.9783999525139e-4	Hypermethylated
Perceived Age	cg21293934	chr18	14748231	ANKRD30B;ANKRD30B;ANKRD30B	0.0151175019400495	-0.583683199255079	4.59212800466348	5.19706080015657e-6	1.9788382624814e-4	Hypermethylated
Perceived Age	cg00567190	chr1	211383166	Intergenic	0.0173044749164696	-2.70772438645833	4.59210811586658	5.19754177845031e-6	1.9789387412913e-4	Hypermethylated
Perceived Age	cg21552104	chr8	9331668	Intergenic	-0.0142938137263835	1.63480229254348	-4.5920698112728	5.1984682332734e-6	1.9792088176449e-4	Hypomethylated
Perceived Age	cg00423153	chr2	228182069	SPHKAP;SPHKAP	0.01461337324697	-1.01216858025096	4.59196353828696	5.20103943673138e-6	1.9801050491712e-4	Hypermethylated
Perceived Age	cg12681315	chr6	49524080	Intergenic	0.0137426187825059	-0.132395912198103	4.59192924260786	5.20186945805045e-6	1.9803383422717e-4	Hypermethylated
Perceived Age	cg18176514	chr15	96471118	Intergenic	0.0156037691156206	0.315529866672817	4.59190074821688	5.20255917372312e-6	1.9805182041186e-4	Hypermethylated
Perceived Age	cg07072257	chr6	13625195	Intergenic	0.0120905553763531	1.42491806465016	4.59188243069082	5.20300260152348e-6	1.9806042976142e-4	Hypermethylated
Perceived Age	cg12740267	chr17	82959516	Intergenic	0.0193043285751655	3.06841617836493	4.59186619754835	5.20339560120306e-6	1.9806711884686e-4	Hypermethylated
Perceived Age	cg14079463	chr6	127475844	SOGA3;SOGA3;SOGA3;SOGA3;SOGA3;SOGA3;SOGA3	0.0248904944319014	1.42250523360093	4.59180695341573	5.20483012618839e-6	1.9811345135207e-4	Hypermethylated
Perceived Age	cg11459648	chr5	139378648	SLC23A1;SLC23A1	0.0266542502851512	0.572062308502316	4.59179666768469	5.20507922137879e-6	1.9811466040185e-4	Hypermethylated
Perceived Age	cg11302988	chr13	43159692	Intergenic	0.01168591253682	2.3359037929956	4.5917366420814	5.20653312252142e-6	1.9816172451371e-4	Hypermethylated
Perceived Age	cg23063647	chr4	212550	ZNF876P	0.013971482356047	-1.0731167892341	4.59171749837205	5.2069968909573e-6	1.9817110161401e-4	Hypermethylated
Perceived Age	cg26550125	chr22	50090192	MOV10L1;MOV10L1	0.0206415557864519	2.19158019638614	4.59167219235219	5.20809461578796e-6	1.9820460442783e-4	Hypermethylated
Perceived Age	cg06254610	chr7	73831732	CLDN4	0.0140868683141221	1.06362703000983	4.59166266516489	5.20832547937428e-6	1.9820511565867e-4	Hypermethylated
Perceived Age	cg01595651	chr5	166127345	Intergenic	-0.0119898173126975	2.31014846740285	-4.59160089513839	5.20982253398252e-6	1.9825381029128e-4	Hypomethylated
Perceived Age	cg15872008	chr9	68546913	LINC01506	0.0168218587378646	-0.842162849382211	4.59158189247447	5.21028316443426e-6	1.9826306257451e-4	Hypermethylated
Perceived Age	cg26425130	chr15	29674623	LOC100130111	0.0149233297313189	-2.59754933000662	4.59151576278257	5.21188647327951e-6	1.983157937685e-4	Hypermethylated
Perceived Age	cg24830738	chr5	114362748	KCNN2;KCNN2;KCNN2;KCNN2	0.0109542055448544	-4.05732353219793	4.59148609645954	5.21260588461409e-6	1.9833488906822e-4	Hypermethylated
Perceived Age	cg22263131	chr6	93419979	EPHA7;EPHA7;EPHA7;EPHA7;EPHA7;EPHA7;EPHA7;EPHA7;EPHA7	0.013593589469861	-3.79018451904824	4.59137193005782	5.21537532043371e-6	1.9843198107604e-4	Hypermethylated
Perceived Age	cg21700523	chr16	71536410	Intergenic	-0.0125770574304782	1.75200021026624	-4.59134637459897	5.21599543526221e-6	1.9844729210669e-4	Hypomethylated
Perceived Age	cg26266842	chr1	99005245	PLPPR5;PLPPR5	0.0106786130276686	-4.12491825288786	4.59128846714407	5.21740084778713e-6	1.9849247797778e-4	Hypermethylated
Perceived Age	cg14805347	chr15	58065681	ALDH1A2;ALDH1A2;ALDH1A2;ALDH1A2;ALDH1A2;ALDH1A2;ALDH1A2-AS1	0.0118715017790736	-5.63507601641761	4.59126180537579	5.21804805041207e-6	1.9850881569963e-4	Hypermethylated
Perceived Age	cg25505198	chr20	60584484	Intergenic	-0.0127876804231618	-0.316169794645054	-4.59120334628311	5.21946738865784e-6	1.9855452498237e-4	Hypomethylated
Perceived Age	cg15530989	chr10	105063799	Intergenic	-0.0133364065845891	-2.76365261191893	-4.59117130703708	5.22024543210049e-6	1.9857583587857e-4	Hypomethylated
Perceived Age	cg14085358	chr2	176084289	EVX2	0.0137046668115533	-1.93624615319896	4.59113346599636	5.22116451009987e-6	1.9860250966479e-4	Hypermethylated
Perceived Age	cg18205372	chr5	386768	Intergenic	0.0130129824464262	-0.330347836539687	4.59107452502085	5.22259636969227e-6	1.9864868558307e-4	Hypermethylated
Perceived Age	cg16062670	chr11	16863066	Intergenic	0.0141882359193363	-0.614527546109551	4.59091184535539	5.22655032007723e-6	1.9879078486151e-4	Hypermethylated
Perceived Age	cg16479067	chr11	65642580	SIPA1;SIPA1	0.0157346222866844	2.17092193758291	4.59084949126714	5.22806660562852e-6	1.988401600617e-4	Hypermethylated
Perceived Age	cg07568296	chr7	2019515	Intergenic	-0.0169961390233886	-0.0754397556535249	-4.59057953230248	5.23463616050197e-6	1.990817151817e-4	Hypomethylated
Perceived Age	cg14431144	chr9	134894395	Intergenic	-0.00998483629087654	1.48907123848699	-4.59053497929215	5.23572113632081e-6	1.9911467139955e-4	Hypomethylated
Perceived Age	cg20747692	chr15	86062426	Intergenic	0.0147165655090989	-0.675362042645647	4.59051796384799	5.2361355613422e-6	1.9912212485955e-4	Hypermethylated
Perceived Age	cg12382497	chr14	77087063	Intergenic	0.0129200837588458	1.54144682562038	4.59049975117351	5.23657918076069e-6	1.9913068786909e-4	Hypermethylated
Perceived Age	cg23373966	chr6	20668488	Intergenic	0.0127749603865005	-0.486001671789413	4.59044850773718	5.23782754806816e-6	1.9916985092679e-4	Hypermethylated
Perceived Age	cg04847066	chr20	48531162	Intergenic	-0.0129624287875527	0.590678652729231	-4.59038923341943	5.23927191594242e-6	1.9920815404107e-4	Hypomethylated
Perceived Age	cg20517854	chr19	32206312	Intergenic	-0.0105028611783162	-0.355425442457554	-4.59038975398127	5.23925922948012e-6	1.9920815404107e-4	Hypomethylated
Perceived Age	cg05867626	chr20	31967685	XKR7	0.0119596451289367	-4.42572382829328	4.59037094348805	5.23971767328583e-6	1.9921679331889e-4	Hypermethylated
Perceived Age	cg17658113	chr11	1392052	Intergenic	-0.0170893377001182	0.596872670602062	-4.59032540491364	5.24082768541362e-6	1.9925068613543e-4	Hypomethylated
Perceived Age	cg26307393	NA	NA	Intergenic	0.00906286310278756	-0.464766549980635	4.5902865878061	5.24177403853682e-6	1.9927835424344e-4	Hypermethylated
Perceived Age	cg24799460	chr15	101711010	Intergenic	0.0137338873517888	0.629461538753147	4.5902166916295	5.24347850645872e-6	1.9933484035688e-4	Hypermethylated
Perceived Age	cg21034865	chr5	161312221	Intergenic	0.0152651820374271	1.15290622055539	4.59017720123448	5.24444174289586e-6	1.9936314445325e-4	Hypermethylated
Perceived Age	cg11362211	chr8	92068363	Intergenic	-0.0124473149084135	1.53109876513572	-4.59012693062306	5.24566817238514e-6	1.9940145083953e-4	Hypomethylated
Perceived Age	cg24367840	chr2	161341358	Intergenic	0.0190511567902151	3.80787295980904	4.5900826664102	5.24674829430684e-6	1.9943419273305e-4	Hypermethylated
Perceived Age	cg08562215	chr2	240786485	KIF1A;KIF1A;KIF1A;KIF1A;KIF1A;KIF1A;KIF1A;KIF1A;KIF1A;KIF1A;KIF1A;KIF1A;KIF1A;KIF1A;KIF1A;KIF1A;KIF1A;KIF1A;KIF1A;KIF1A;KIF1A;KIF1A;KIF1A;KIF1A	-0.0121493649033734	3.04383760177086	-4.59003033258441	5.24802560378833e-6	1.9947013848797e-4	Hypomethylated
Perceived Age	cg17109961	chr20	24669025	Intergenic	-0.0105153905697934	1.54419364992723	-4.59002599037431	5.24813159733161e-6	1.9947013848797e-4	Hypomethylated
Perceived Age	cg00925717	chr16	23301827	SCNN1B	0.0134875655563244	-2.37091954156668	4.58993581637014	5.25033321312594e-6	1.995454972033e-4	Hypermethylated
Perceived Age	cg26886307	chr16	57299898	Intergenic	0.0116278167930816	-4.36582769801986	4.58973387621136	5.25526683623772e-6	1.9972467866995e-4	Hypermethylated
Perceived Age	cg11711546	chr7	131104959	Intergenic	-0.0122829032445868	1.67536235651737	-4.58958009210047	5.25902693678015e-6	1.9985924771876e-4	Hypomethylated
Perceived Age	cg09233479	chr7	126559545	Intergenic	-0.0129721352570896	0.742783765426905	-4.58950195502936	5.2609384172032e-6	1.9992355520902e-4	Hypomethylated
Perceived Age	cg23509204	chr16	2185173	CASKIN1	-0.0148004146616538	1.08175921552775	-4.58937920257497	5.26394267764562e-6	2.0002938288749e-4	Hypomethylated
Perceived Age	cg05993054	chr20	5715141	Intergenic	0.0147986505381556	1.08473170738686	4.58906339352119	5.27167939908437e-6	2.0031156916653e-4	Hypermethylated
Perceived Age	cg09600715	chr7	27189544	Intergenic	0.0136353941653924	-1.46659728175128	4.58905814252001	5.27180813079956e-6	2.0031156916653e-4	Hypermethylated
Perceived Age	cg11497803	chr7	102284613	SH2B2;SH2B2;SH2B2;SH2B2;SH2B2	-0.0154228363373086	-0.14184091655832	-4.58901697060836	5.27281759158709e-6	2.0034157469735e-4	Hypomethylated
Perceived Age	cg27362949	chr22	39279494	Intergenic	0.0142948084354281	-1.51237430330006	4.58893512605431	5.27482482280549e-6	2.0040948659913e-4	Hypermethylated
Perceived Age	cg14355694	chr7	138546211	Intergenic	0.0130494268999829	-0.272894146586709	4.58890818880352	5.2754856170985e-6	2.0041788617773e-4	Hypermethylated
Perceived Age	cg21129531	chr7	128030650	LRRC4;LRRC4	0.0162025583517463	0.517100708465219	4.58890833871321	5.27548193946325e-6	2.0041788617773e-4	Hypermethylated
Perceived Age	cg20517050	chr7	27144187	HOXA5	0.0155686161351495	-1.78606842157067	4.58886033571597	5.27665969102441e-6	2.0045413573695e-4	Hypermethylated
Perceived Age	cg02201239	chr11	134416581	Intergenic	-0.0137422988380259	1.42829169613768	-4.58882892767449	5.27743042256118e-6	2.004673547378e-4	Hypomethylated
Perceived Age	cg10151367	chr11	2826412	Intergenic	0.0190464462009913	-2.56102714714686	4.58881927159927	5.27766739765307e-6	2.004673547378e-4	Hypermethylated
Perceived Age	cg18105361	chr5	136200980	Intergenic	-0.0118516171154326	-0.933673699786058	-4.58881950126389	5.27766176120786e-6	2.004673547378e-4	Hypomethylated
Perceived Age	cg17063201	chr6	55173764	HCRTR2	0.0157643907253501	1.5802783745479	4.58880142789468	5.2781053367608e-6	2.0047563595351e-4	Hypermethylated
Perceived Age	cg06847149	chr9	69452262	APBA1	0.0119921433453319	1.09445833165121	4.58859936134541	5.28306710195155e-6	2.0065573554422e-4	Hypermethylated
Perceived Age	cg24851478	chr3	62369475	Intergenic	0.0118160185364012	-3.43523088113756	4.58857497480689	5.2836662185173e-6	2.0067012963403e-4	Hypermethylated
Perceived Age	cg12536028	chr4	186227534	KLKB1;KLKB1;KLKB1;KLKB1;KLKB1;KLKB1	0.0114271287910891	-0.827728576781616	4.58853088884609	5.28474946632103e-6	2.0070290874094e-4	Hypermethylated
Perceived Age	cg27509891	chr12	73863581	Intergenic	-0.0136326291730129	0.226379317404836	-4.58850283659029	5.28543885664967e-6	2.0072072791804e-4	Hypomethylated
Perceived Age	cg16000824	chr11	1149757	Intergenic	-0.0112408667825455	2.13504339820184	-4.58843098118108	5.28720511267788e-6	2.0077107542343e-4	Hypomethylated
Perceived Age	cg22790377	chr1	228103967	C1orf35;C1orf35	0.0174272642656263	0.867471894297924	4.58843921267498	5.28700274810306e-6	2.0077107542343e-4	Hypermethylated
Perceived Age	cg23853507	chr10	1609196	Intergenic	0.0170131113244499	-1.71856690057054	4.58841337189657	5.28763804755408e-6	2.0077915155535e-4	Hypermethylated
Perceived Age	cg26104214	chr22	22100413	Intergenic	0.0111688770099503	-0.0980110660738792	4.58838722894434	5.28828085053104e-6	2.007951956734e-4	Hypermethylated
Perceived Age	cg07353006	chr8	10547594	Intergenic	-0.0125820445548155	-0.0753078321546276	-4.58837537446795	5.28857235313423e-6	2.0079790019034e-4	Hypomethylated
Perceived Age	cg01141506	chr12	13061800	Intergenic	0.0167333880796572	-0.0808382413977469	4.58832643267971	5.28977599918492e-6	2.0083523554089e-4	Hypermethylated
Perceived Age	cg00521703	chr19	33621251	CHST8;CHST8	0.0115741575248406	0.0601529736572939	4.58817932573631	5.293395444907e-6	2.0095591452891e-4	Hypermethylated
Perceived Age	cg24058566	chr5	88678283	Intergenic	0.016655021763311	-3.649491251111	4.58818811270227	5.29317918210159e-6	2.0095591452891e-4	Hypermethylated
Perceived Age	cg17817469	chr2	953448	Intergenic	-0.0113508767079956	-0.223300686343267	-4.58789300747255	5.30044688547111e-6	2.0121523224327e-4	Hypomethylated
Perceived Age	cg04975013	chr22	48892075	Intergenic	-0.0107579729073847	2.55599708933698	-4.58786987458217	5.30101699518259e-6	2.0122849473093e-4	Hypomethylated
Perceived Age	cg02725370	chr4	110630673	Intergenic	0.0107525164974824	-2.76814654087416	4.58785011674165	5.30150397343043e-6	2.0123860054548e-4	Hypermethylated
Perceived Age	cg18916108	chr4	180587505	Intergenic	0.0104145281239821	-0.972114120545992	4.58781681937041	5.30232476224559e-6	2.012613760313e-4	Hypermethylated
Perceived Age	cg27389322	chr17	48733178	Intergenic	0.0105201551922524	-3.19874793332979	4.5877854632011	5.30309781140286e-6	2.0128233763245e-4	Hypermethylated
Perceived Age	cg24052344	chr19	7853410	Intergenic	0.0140471374165037	-4.21073467194307	4.58775194493253	5.30392428413477e-6	2.013053251283e-4	Hypermethylated
Perceived Age	cg23621097	chr17	2058942	HIC1;HIC1;HIC1;HIC1	0.022027509704996	-1.23616576228559	4.58773877949098	5.30424894325191e-6	2.0130926565175e-4	Hypermethylated
Perceived Age	cg02712165	chr17	16492643	LRRC75A;LRRC75A	0.0108493725572629	1.43422208518768	4.58771738116096	5.30477666566047e-6	2.0132091227655e-4	Hypermethylated
Perceived Age	cg27601873	chr16	2113878	Intergenic	-0.00914242282528877	2.06010599838053	-4.58769201055786	5.30540241694443e-6	2.0133627805829e-4	Hypomethylated
Perceived Age	cg24381412	chr15	45704589	LOC105370802	0.014323873002472	-4.1862576144885	4.58763193881922	5.306884334099e-6	2.0138413209882e-4	Hypermethylated
Perceived Age	cg13427487	chr3	33884674	Intergenic	-0.0134002600139875	0.41206796593843	-4.58760772896292	5.30748168231836e-6	2.0139841618314e-4	Hypomethylated
Perceived Age	cg05959170	chr3	62367637	Intergenic	0.0116166129107312	-0.710660274851389	4.58757039430496	5.30840299522195e-6	2.0141745092751e-4	Hypermethylated
Perceived Age	cg12982322	chr11	32428275	Intergenic	0.0115656152372099	-1.64965428862966	4.58756949391616	5.30842521614515e-6	2.0141745092751e-4	Hypermethylated
Perceived Age	cg22564081	chr3	44583583	ZNF660;ZNF660-ZNF197;ZNF660-ZNF197;ZNF660-ZNF197;ZNF660-ZNF197;ZNF660-ZNF197;ZNF660-ZNF197	-0.0128324311127902	1.91400883523238	-4.58753537412466	5.30926733288972e-6	2.0144101870122e-4	Hypomethylated
Perceived Age	cg23027583	chr1	220879216	HLX	0.0106911743919308	-6.78731552331286	4.58751656284959	5.30973167218596e-6	2.0145025170563e-4	Hypermethylated
Perceived Age	cg21700475	chrX	130385586	GPR119;GPR119	-0.0173032056993305	1.44669158265079	-4.58736663858738	5.31343380992643e-6	2.0158232031183e-4	Hypomethylated
Perceived Age	cg00025063	chr5	178201817	Intergenic	0.0121257778582177	-1.89211250715398	4.58731565332498	5.31469337295825e-6	2.0162171479967e-4	Hypermethylated
Perceived Age	cg21154793	chr19	53991968	CACNG6;CACNG6;CACNG6;CACNG6;CACNG6;CACNG6	0.0145018447650017	-2.32987340305862	4.5873053774206	5.31494726824386e-6	2.0162295592117e-4	Hypermethylated
Perceived Age	cg11132956	chr7	1732298	Intergenic	-0.0149641329858413	2.56565723084015	-4.58721984775894	5.31706097207464e-6	2.0169474599158e-4	Hypomethylated
Perceived Age	cg10357314	chr11	95153097	Intergenic	-0.0139597122897182	-1.47975013348116	-4.58717641977077	5.31813452137612e-6	2.017270750248e-4	Hypomethylated
Perceived Age	cg06780742	chr4	84420989	Intergenic	-0.0109816639925411	-1.34777424919749	-4.58701573223704	5.32210856081332e-6	2.0186941796139e-4	Hypomethylated
Perceived Age	cg17305181	chr8	66178346	CRH;CRH	0.0127126610564324	-4.90464371426381	4.58695459323441	5.32362136659392e-6	2.0191839749353e-4	Hypermethylated
Perceived Age	cg11386457	NA	NA	Intergenic	0.00739789701482685	-0.364632438630576	4.5868943662296	5.3251120095619e-6	2.019665323768e-4	Hypermethylated
Perceived Age	cg24909101	chr4	88279498	Intergenic	-0.0113354503896176	1.56450692352142	-4.58666695043711	5.33074425519348e-6	2.0217173606878e-4	Hypomethylated
Perceived Age	cg01102261	chr1	96867853	Intergenic	0.0135524085626611	0.822835318880639	4.58662627588879	5.33175221525549e-6	2.0219327123448e-4	Hypermethylated
Perceived Age	cg21276695	chr10	43968396	Intergenic	-0.0120383056791659	0.655115489559161	-4.58662613559354	5.33175569224255e-6	2.0219327123448e-4	Hypomethylated
Perceived Age	cg19864648	chr14	92631109	Intergenic	0.0108295825680735	1.01312474611488	4.58658046090145	5.33288778004317e-6	2.0222778994682e-4	Hypermethylated
Perceived Age	cg26525091	chr19	496239	MADCAM1;MADCAM1	0.0140549876188859	-2.09828705692982	4.58648587301628	5.33523295817275e-6	2.0230830532492e-4	Hypermethylated
Perceived Age	cg07434518	chr3	170418539	CLDN11	0.0120529538469341	-1.76465008120077	4.58642147182374	5.33683026444187e-6	2.0236045640613e-4	Hypermethylated
Perceived Age	cg25298161	chr15	41513937	LTK;LTK;LTK	0.0138554894703797	-2.43393720509749	4.58640336375028	5.33727947135971e-6	2.0236907164554e-4	Hypermethylated
Perceived Age	cg04235540	chr9	128393735	MIR219A2	0.0115870190464367	2.50413569151044	4.58630632700636	5.33968727969079e-6	2.0245194569814e-4	Hypermethylated
Perceived Age	cg04408368	chr7	130290872	Intergenic	0.0134438710271385	-0.718477148917162	4.58628069120894	5.34032356415596e-6	2.0246764908556e-4	Hypermethylated
Perceived Age	cg13641317	chr3	127536709	Intergenic	0.0171164142785005	-0.479788179478491	4.58619820260847	5.34237143768149e-6	2.0253686650703e-4	Hypermethylated
Perceived Age	cg26043257	chr4	15778615	CD38;CD38	0.00879022683104983	-3.65340758511362	4.58618499632658	5.34269936864498e-6	2.0254087542499e-4	Hypermethylated
Perceived Age	cg27453745	chr16	86513332	FOXF1;FOXF1	0.0123832376341763	-3.89562346769876	4.58616601308571	5.3431707836383e-6	2.0255032323986e-4	Hypermethylated
Perceived Age	cg12072587	chr1	173489449	Intergenic	0.0155061773647025	2.69654943021634	4.58604281691705	5.34623111123942e-6	2.0265129058819e-4	Hypermethylated
Perceived Age	cg22777467	chr5	126490468	Intergenic	0.0170007192795475	1.62917247680243	4.58604089510148	5.3462788645598e-6	2.0265129058819e-4	Hypermethylated
Perceived Age	cg18201321	chrX	47380441	Intergenic	0.0102983649834841	-1.19442042619792	4.58590065626655	5.34976462733946e-6	2.0277498706819e-4	Hypermethylated
Perceived Age	cg20437509	chr15	57559906	Intergenic	-0.0127561258407893	-2.38930151939835	-4.58581368763395	5.35192740650431e-6	2.0284534568135e-4	Hypomethylated
Perceived Age	cg25454047	chr20	56935214	Intergenic	-0.0169259012595371	0.742219292419956	-4.5858081188139	5.35206592326297e-6	2.0284534568135e-4	Hypomethylated
Perceived Age	cg04129469	chr1	18630268	PAX7;PAX7;PAX7	0.0161554374088097	0.0976154894950837	4.58573081560703	5.35398908979313e-6	2.0290979813219e-4	Hypermethylated
Perceived Age	cg07554290	NA	NA	Intergenic	0.0103058581276715	-0.325572452344066	4.5856278992702	5.35655049450211e-6	2.0299843268388e-4	Hypermethylated
Perceived Age	cg07104660	chr8	66961276	Intergenic	0.0130824810264673	-4.6447368421649	4.58561533619382	5.35686324765312e-6	2.0300184574082e-4	Hypermethylated
Perceived Age	cg16685895	chr5	16536486	Intergenic	0.0113698217704026	-0.520015988862003	4.58559108197942	5.35746709693523e-6	2.0301628933422e-4	Hypermethylated
Perceived Age	cg10577324	chr7	2918384	Intergenic	-0.0133310161994944	1.64667066794161	-4.5855634466083	5.35815520537566e-6	2.0303392451745e-4	Hypomethylated
Perceived Age	cg11874977	chr7	149067707	Intergenic	0.0155552436875677	1.13413740746407	4.58551707424918	5.35931004700749e-6	2.0304956257356e-4	Hypermethylated
Perceived Age	cg12525707	chr7	155167331	Intergenic	-0.0280538903691006	1.80841086986302	-4.58552147776166	5.35920037315295e-6	2.0304956257356e-4	Hypomethylated
Perceived Age	cg19194233	chr22	50085372	MLC1;MLC1;MLC1;MLC1;MLC1;MLC1;MLC1;MLC1;MLC1;MLC1;MLC1;MLC1;MLC1;MLC1;MLC1;MLC1;MLC1;MLC1;MLC1;MLC1;MLC1;MLC1;MLC1;MLC1;MLC1	0.0138019482254248	-1.06399445873802	4.58551109863025	5.35945887917957e-6	2.0304956257356e-4	Hypermethylated
Perceived Age	cg22374083	chr1	155288585	HCN3;HCN3;HCN3	-0.0141451548980343	1.91251979580979	-4.58552789054439	5.35904066027738e-6	2.0304956257356e-4	Hypomethylated
Perceived Age	cg03899721	chr8	8891282	MFHAS1	-0.0249187360856401	4.92336989722621	-4.58542983313666	5.36148331761385e-6	2.0311781907864e-4	Hypomethylated
Perceived Age	cg00928397	chr2	174334224	SP9	0.0129412856664354	-2.44275868033961	4.58541279835575	5.36190777111696e-6	2.0312545759027e-4	Hypermethylated
Perceived Age	cg13390610	chr5	13567068	Intergenic	-0.0117370426801213	-1.10945821825309	-4.58539214180896	5.36242251095762e-6	2.0313651564738e-4	Hypomethylated
Perceived Age	cg13237166	chr4	41256277	UCHL1	0.0126410891209353	0.677682271891512	4.58535956304721	5.36323443645351e-6	2.0315883015093e-4	Hypermethylated
Perceived Age	cg07626700	chr7	156948840	NOM1;NOM1	0.0149922804197449	0.306526304630547	4.58532495592405	5.36409704181532e-6	2.0318306246896e-4	Hypermethylated
Perceived Age	cg25098390	chr20	25354297	Intergenic	-0.0147191431273614	1.15732067074327	-4.58528409873427	5.36511560555271e-6	2.0321319997131e-4	Hypomethylated
Perceived Age	cg00804863	chr15	96421638	Intergenic	0.0122315154351423	0.251341275503558	4.58504626540671	5.37104844054592e-6	2.0342946391195e-4	Hypermethylated
Perceived Age	cg01684439	chr1	182228316	Intergenic	0.0138341545162796	-0.416922398992751	4.58498180738454	5.37265745214953e-6	2.0348195106695e-4	Hypermethylated
Perceived Age	cg25558087	chr17	82388163	Intergenic	-0.0127843402531088	2.96732519283023	-4.58492204139442	5.37414975367493e-6	2.03530013812e-4	Hypomethylated
Perceived Age	cg06093453	chr4	999521	IDUA	-0.0109109650519583	0.855550292205233	-4.58490356078028	5.3746112780193e-6	2.035390365509e-4	Hypomethylated
Perceived Age	cg24479848	chr19	37658336	Intergenic	0.0118824700721521	0.0737174719461211	4.58486290006913	5.37562684936795e-6	2.0356903968705e-4	Hypermethylated
Perceived Age	cg00788739	chr22	30606955	PES1;PES1;PES1;PES1;TCN2;TCN2	0.0115794497411764	-4.91518437852812	4.58483697455948	5.37627447977927e-6	2.0357665075505e-4	Hypermethylated
Perceived Age	cg02489908	chr17	7042767	Intergenic	0.0109881273880063	-3.03271158282471	4.58484321248867	5.37611864677937e-6	2.0357665075505e-4	Hypermethylated
Perceived Age	cg19987629	chr19	41628305	CEACAM4;CEACAM4;CEACAM4;CEACAM4	-0.0109404100619993	0.453498958831236	-4.58477847524758	5.37773609286024e-6	2.0362353759208e-4	Hypomethylated
Perceived Age	cg21235151	chr2	176136528	LOC401021	0.0126072707116824	-1.87717362304575	4.58475655495973	5.37828387235096e-6	2.0363582041691e-4	Hypermethylated
Perceived Age	cg09897199	chr7	27212965	Intergenic	0.0150587017060201	-2.15623666927324	4.58466723789895	5.38051642457412e-6	2.0371188945106e-4	Hypermethylated
Perceived Age	cg10366797	chr12	54047725	Intergenic	0.0163715524948618	0.546761191000799	4.58464956402829	5.38095830264294e-6	2.0372015821593e-4	Hypermethylated
Perceived Age	cg21922338	chr16	87925750	Intergenic	-0.0144894595360071	1.54244371842803	-4.58460805014191	5.38199636027177e-6	2.037509963909e-4	Hypomethylated
Perceived Age	cg18484986	chr8	46918523	Intergenic	0.0141695330359947	2.62891718497068	4.58458376865348	5.38260360963743e-6	2.0376552319241e-4	Hypermethylated
Perceived Age	cg19975261	chr9	97890326	Intergenic	0.0118441770677238	2.61839941876922	4.58451133245542	5.38441553807218e-6	2.0382565160067e-4	Hypermethylated
Perceived Age	cg19055394	chr17	80928083	Intergenic	0.0116892033827961	-0.422061155718397	4.58445305561703	5.38587370723207e-6	2.0387238410591e-4	Hypermethylated
Perceived Age	cg08500200	chr6	72182335	RIMS1	0.0127427979941053	-0.537649653702618	4.58444235834372	5.3861414093363e-6	2.0387405165148e-4	Hypermethylated
Perceived Age	cg25179877	chr16	86984750	Intergenic	-0.0126261009048895	-1.66538546252864	-4.58441450941432	5.38683839606839e-6	2.0389196749244e-4	Hypomethylated
Perceived Age	cg08913774	chrX	9912616	Intergenic	0.0258003414458415	-2.44631063391155	4.58431259990062	5.38938966561941e-6	2.0398006358253e-4	Hypermethylated
Perceived Age	cg10229594	chr7	5237557	Intergenic	-0.0190183731355931	-2.41129813710254	-4.5841345052799	5.39385098654562e-6	2.0414044184651e-4	Hypomethylated
Perceived Age	cg14639293	chr1	156020236	Intergenic	-0.0102500357065005	0.6314250340651	-4.58406125200661	5.39568703012105e-6	2.041939283997e-4	Hypomethylated
Perceived Age	cg18091520	chr1	11970785	PLOD1;PLOD1	0.0162926994878803	0.127288552817572	4.58406024708541	5.39571222195756e-6	2.041939283997e-4	Hypermethylated
Perceived Age	cg24361201	chr7	19112795	Intergenic	0.012806295289493	-3.70742397474418	4.58396915184523	5.39799630904755e-6	2.0427188656239e-4	Hypermethylated
Perceived Age	cg24333961	chr19	23563571	Intergenic	-0.0112692597718892	1.47401817208851	-4.58392676267313	5.39905947511905e-6	2.0430363787169e-4	Hypomethylated
Perceived Age	cg09040797	chr12	63150988	AVPR1A;AVPR1A	0.0107921716680259	-5.45241908044909	4.58388632715649	5.40007382863131e-6	2.0432505813978e-4	Hypermethylated
Perceived Age	cg24377453	chr19	30602111	Intergenic	-0.0137019034099246	0.706831423251271	-4.58388993749387	5.39998325333338e-6	2.0432505813978e-4	Hypomethylated
Perceived Age	cg11327497	chr2	11676626	LPIN1;LPIN1;LPIN1	-0.0133926792326566	-0.119409033057764	-4.5837538351006	5.40339876671122e-6	2.0443842364039e-4	Hypomethylated
Perceived Age	cg21958871	chr12	132353644	Intergenic	0.0107159437882763	-1.32354279879454	4.58374906608767	5.40351848350299e-6	2.0443842364039e-4	Hypermethylated
Perceived Age	cg04930256	chr19	28998311	Intergenic	-0.0119704940840998	2.31240773093819	-4.58331413890831	5.41444718953993e-6	2.0483504372849e-4	Hypomethylated
Perceived Age	cg16027745	chr9	135117424	Intergenic	0.0147289224041942	0.290713961077082	4.58331398867164	5.4144509682987e-6	2.0483504372849e-4	Hypermethylated
Perceived Age	cg22757447	chr18	24426352	IMPACT	0.012046205796372	-2.76610029584009	4.58328175389949	5.41526179706989e-6	2.0485721662335e-4	Hypermethylated
Perceived Age	cg10839521	chr7	134127158	LRGUK;LRGUK;LRGUK	0.0115244709095838	-4.04240841635729	4.58317573530575	5.41792939509619e-6	2.0494962561132e-4	Hypermethylated
Perceived Age	cg07876288	chr8	143408373	Intergenic	0.0131267189263383	-0.760161457305455	4.58311534849095	5.41944938782099e-6	2.0499861707746e-4	Hypermethylated
Perceived Age	cg13329487	chr19	11416646	RGL3;RGL3	0.0125574562018894	2.92809256444455	4.58305885563586	5.42087173632669e-6	2.0504391109546e-4	Hypermethylated
Perceived Age	cg12820636	chr8	88326323	Intergenic	-0.0121491569339171	-2.48606130278806	-4.58298870813112	5.42263837315217e-6	2.0510222348442e-4	Hypomethylated
Perceived Age	cg24604197	chr19	45280716	MARK4;MARK4	0.0175278660278724	0.0569619082543188	4.58291436523519	5.42451127213365e-6	2.0516455005607e-4	Hypermethylated
Perceived Age	cg13233049	chr19	14611356	CLEC17A;CLEC17A;CLEC17A;CLEC17A;CLEC17A;CLEC17A	-0.0154223985405217	-0.101653094643188	-4.58285853683091	5.42591814891141e-6	2.0520924640852e-4	Hypomethylated
Perceived Age	cg17735142	chr12	64396083	Intergenic	0.0136438466701382	0.556427483366546	4.58284373719586	5.42629115867366e-6	2.0521483962926e-4	Hypermethylated
Perceived Age	cg17563034	chr4	5019541	CYTL1	0.0197328952253822	-3.68021082448898	4.58281564003845	5.4269993866657e-6	2.0523310935062e-4	Hypermethylated
Perceived Age	cg19014435	chr12	130104707	Intergenic	0.0143247563291715	-2.99109923379831	4.58278717014848	5.42771710035766e-6	2.052517362625e-4	Hypermethylated
Perceived Age	cg01230796	chr6	25652470	SCGN	0.0111379136650873	-4.048964940414	4.58272952757082	5.42917052381935e-6	2.052811508608e-4	Hypermethylated
Perceived Age	cg03747908	chr1	54776342	Intergenic	0.0127943935019027	1.98497737384774	4.58272980917631	5.42916342239607e-6	2.052811508608e-4	Hypermethylated
Perceived Age	cg25430878	chr10	1212059	Intergenic	-0.019565068744416	5.02384848195128	-4.58273329680727	5.42907547334547e-6	2.052811508608e-4	Hypomethylated
Perceived Age	cg15198729	chrX	101191507	Intergenic	0.0188471126557056	-0.281087822682769	4.58262780065533	5.43173641875115e-6	2.0536965095832e-4	Hypermethylated
Perceived Age	cg12074299	chr17	3838488	Intergenic	0.0147424288746692	-1.13020436978289	4.58260270749452	5.43236953152701e-6	2.0538506978347e-4	Hypermethylated
Perceived Age	cg09715925	chrX	57822409	Intergenic	-0.0137923013935637	-3.05972705491789	-4.58257497057231	5.43306943008225e-6	2.0540301223765e-4	Hypomethylated
Perceived Age	cg26200826	chr11	113904827	HTR3B;HTR3B	0.0129509859319593	-0.0410201045817673	4.58249253947328	5.43514996267549e-6	2.0547314738836e-4	Hypermethylated
Perceived Age	cg26751455	chr11	45411679	Intergenic	0.013370750620227	-1.83378218243226	4.58244071880755	5.43645828974093e-6	2.0551408508592e-4	Hypermethylated
Perceived Age	cg04372536	chr2	241048623	Intergenic	-0.0156658262766041	0.700694044808671	-4.58241317179156	5.43715389794512e-6	2.0553185777685e-4	Hypomethylated
Perceived Age	cg00675156	chr17	48794505	TTLL6	0.0179498482961169	3.73140724323766	4.58238124012207	5.43796033284113e-6	2.0555381822073e-4	Hypermethylated
Perceived Age	cg21686694	chr1	44405042	RNF220;RNF220;RNF220;RNF220	0.0111893710645441	-0.512901701821963	4.58236444854562	5.43838445044827e-6	2.0556132592526e-4	Hypermethylated
Perceived Age	cg06824625	chr5	7392154	Intergenic	-0.0139029944253384	0.841289467673472	-4.58234282105529	5.43893075916778e-6	2.0556623620545e-4	Hypomethylated
Perceived Age	cg21298193	chr2	196067273	Intergenic	-0.0112130576042109	-2.61872727703109	-4.58234145097893	5.4389653689632e-6	2.0556623620545e-4	Hypomethylated
Perceived Age	cg15335104	chr12	132403824	Intergenic	-0.0129928567978059	0.701753701453351	-4.58231371998303	5.43966593307036e-6	2.0558419035108e-4	Hypomethylated
Perceived Age	cg13230606	chr17	37745346	HNF1B;HNF1B;HNF1B	0.0153058972442758	-2.31819945517642	4.58226105340428	5.44099667951949e-6	0.00020562595883736999	Hypermethylated
Perceived Age	cg22410869	chr6	28634965	Intergenic	0.0124497203818759	-3.55645187135018	4.58221830765425	5.44207698223865e-6	0.00020565825949212001	Hypermethylated
Perceived Age	cg06392593	chr4	27692235	Intergenic	-0.0144938431968234	0.248830388634409	-4.58207607678736	5.44567302931043e-6	2.0578562451016e-4	Hypomethylated
Perceived Age	cg00353773	chr10	44385260	CXCL12;CXCL12;CXCL12;CXCL12;CXCL12	0.0122170338046324	-5.30257783633814	4.58204119041882	5.44655541536974e-6	2.0581043713906e-4	Hypermethylated
Perceived Age	cg26388152	chr17	29617435	CORO6	0.0113486723340081	-4.77349928263365	4.5820167828374	5.44717284147712e-6	2.0582523601383e-4	Hypermethylated
Perceived Age	cg14659805	chr10	11246808	Intergenic	0.0134794318399657	2.15708947208105	4.58181752845397	5.45221579003806e-6	2.0600724819211e-4	Hypermethylated
Perceived Age	cg11629889	chr17	42687004	CNTNAP1	0.0218481550300947	4.02590493016404	4.58169471584017	5.45532629729085e-6	2.0611623268887e-4	Hypermethylated
Perceived Age	cg20213479	chr8	10602519	Intergenic	-0.0106802810115431	3.00104462843868	-4.58168202205232	5.45564789324261e-6	2.061198402902e-4	Hypomethylated
Perceived Age	cg05899372	chr3	183184826	Intergenic	-0.00933101648842409	-1.54157552847328	-4.58167296137853	5.45587745570733e-6	2.0611997061932e-4	Hypomethylated
Perceived Age	cg25911087	chr7	40762148	Intergenic	0.0138049579151509	1.2036092674681	4.58163100302393	5.45694063912046e-6	2.0615159336135e-4	Hypermethylated
Perceived Age	cg22812955	chr6	50850468	Intergenic	0.00843641624796839	-3.98766632533061	4.58155506775753	5.45886526943628e-6	2.0621575576282e-4	Hypermethylated
Perceived Age	cg09095122	chr8	1037526	Intergenic	0.0148708473794116	1.90081257358452	4.58149080626653	5.46049452881877e-6	2.0626020812085e-4	Hypermethylated
Perceived Age	cg10412475	chr2	74374876	DCTN1;DCTN1	0.0148855084680637	1.12098166483251	4.58149432108686	5.46040540345215e-6	2.0626020812085e-4	Hypermethylated
Perceived Age	cg00671489	chr20	46199306	Intergenic	0.0126789318565052	-2.4466383596152	4.58146205037586	5.46122374490919e-6	2.0627771349071e-4	Hypermethylated
Perceived Age	cg24959453	chr20	9458584	Intergenic	-0.0115687719513859	1.93859878835219	-4.5814546851095	5.46141053456455e-6	2.0627771349071e-4	Hypomethylated
Perceived Age	cg10584823	chr7	3482522	Intergenic	0.0129100044868813	1.8130780639183	4.58132507899872	5.46469846299523e-6	2.0639334707064e-4	Hypermethylated
Perceived Age	cg01444850	chr15	85890271	Intergenic	-0.0158752259608841	2.15413577435013	-4.58129556138216	5.46544754970925e-6	2.0641308685271e-4	Hypomethylated
Perceived Age	cg16168504	chr22	22629315	Intergenic	-0.0104311664560731	1.66055342282867	-4.58117167535946	5.46859255603277e-6	2.0652330774001e-4	Hypomethylated
Perceived Age	cg07814565	chr6	29440233	OR10C1	-0.0140169972422376	1.57592003100208	-4.58111853606226	5.46994209759101e-6	2.065657159502e-4	Hypomethylated
Perceived Age	cg23202985	chr13	113394405	Intergenic	-0.0111438891585854	-1.46266998411108	-4.58107261710535	5.47110852655388e-6	2.0660120590869e-4	Hypomethylated
Perceived Age	cg00008446	chr1	156845982	INSRR	0.0137184901442357	-2.53181073582718	4.58098407028725	5.47335845815992e-6	2.0667760669771e-4	Hypermethylated
Perceived Age	cg01548188	chr16	1988930	SYNGR3	-0.0116420757890093	0.693168784003569	-4.58093635178261	5.47457133022609e-6	2.067107744412e-4	Hypomethylated
Perceived Age	cg02437106	chr14	20385113	Intergenic	0.0127326499085835	2.11197055181548	4.5809227495346	5.47491710887521e-6	2.067107744412e-4	Hypermethylated
Perceived Age	cg24794072	NA	NA	Intergenic	0.0043357767468365	0.199633187272419	4.58092294733948	5.47491208038673e-6	2.067107744412e-4	Hypermethylated
Perceived Age	cg16406775	chr11	61675613	Intergenic	-0.0114102732724791	0.552142588852546	-4.58085570076668	5.47662184161509e-6	2.0676657437893e-4	Hypomethylated
Perceived Age	cg02015909	chr16	67000534	CES4A;CES4A;CES4A	0.0186097715002985	-4.22170117919801	4.58079427778013	5.47818398430152e-6	2.0681698651576e-4	Hypermethylated
Perceived Age	cg24781098	chr19	54201613	Intergenic	-0.0143387032264629	-3.45994890681291	-4.58074393154991	5.47946473570599e-6	2.0685677159791e-4	Hypomethylated
Perceived Age	cg06027043	chr16	24610257	TNRC6A;TNRC6A	0.0144768103611203	-3.2974032263418	4.58055689136698	5.48422534379331e-6	2.0701494945894e-4	Hypermethylated
Perceived Age	cg08742246	chr10	133049397	Intergenic	-0.012001042180799	1.33954244861243	-4.5805545979928	5.48428374012279e-6	2.0701494945894e-4	Hypomethylated
Perceived Age	cg14193061	chr16	50879355	Intergenic	-0.012360803788253	3.28618888466758	-4.58055254483346	5.48433602035307e-6	2.0701494945894e-4	Hypomethylated
Perceived Age	cg01085576	chr3	113839527	Intergenic	-0.0130491444858184	1.11932959349267	-4.58049570693106	5.48578349125208e-6	2.0706101258563e-4	Hypomethylated
Perceived Age	cg24006721	chr1	24931734	RUNX3	0.0187707368655957	-1.92291188636113	4.58047992412255	5.48618549150515e-6	2.0706761222036e-4	Hypermethylated
Perceived Age	cg02390515	chr1	10179132	Intergenic	0.0122716695493638	2.42823102024063	4.58044371444209	5.48710788667529e-6	2.0709385199915e-4	Hypermethylated
Perceived Age	cg09508668	chr13	27956909	Intergenic	0.0138154086415401	-0.448620491107652	4.58042560072792	5.48756936614044e-6	2.0710269449309e-4	Hypermethylated
Perceived Age	cg04322363	chr3	160039284	Intergenic	0.0157798319238971	-3.65932995130921	4.5803649373868	5.48911514509963e-6	2.0715245638459e-4	Hypermethylated
Perceived Age	cg06913166	chr4	48796383	Intergenic	0.0129602182772319	-0.744336009591864	4.5803553729362	5.48935889756525e-6	2.0715307931124e-4	Hypermethylated
Perceived Age	cg01938584	chr9	2621039	VLDLR;VLDLR;VLDLR;VLDLR	0.009509897388034	-0.204071616200202	4.58019568725056	5.4934300623617e-6	2.0729813206307e-4	Hypermethylated
Perceived Age	cg11204212	chr8	94638990	LINC02894	0.0151238515403894	-3.03913392849006	4.58017791814499	5.49388326234368e-6	2.0730665221819e-4	Hypermethylated
Perceived Age	cg01043957	chr5	176608623	Intergenic	0.0137556774515334	-0.154912117092151	4.58010151290537	5.4958323821845e-6	2.0736303323475e-4	Hypermethylated
Perceived Age	cg11935615	chr16	15605322	Intergenic	-0.0147006462512152	-0.942187325636041	-4.58010561422684	5.49572773943606e-6	2.0736303323475e-4	Hypomethylated
Perceived Age	cg09699693	chr3	27906899	Intergenic	0.0127945058447079	-0.269503173751254	4.58006450017434	5.49677682620732e-6	2.07390083988e-4	Hypermethylated
Perceived Age	cg15269946	chr10	77836414	Intergenic	0.0158525234394591	-0.983200847730852	4.57988980183876	5.50123665946501e-6	2.0754976053452e-4	Hypermethylated
Perceived Age	cg06668703	chr19	56394218	ZNF582-DT;ZNF582;ZNF582;ZNF582-DT	0.0139188365857012	0.617433406416787	4.57978397545439	5.50393996482101e-6	2.0764315660851e-4	Hypermethylated
Perceived Age	cg19732154	chr6	32196781	GPSM3	0.0178549470620352	-2.10367405323748	4.57967186108544	5.50680528521771e-6	2.0774265692347e-4	Hypermethylated
Perceived Age	cg22777186	chr11	125347654	Intergenic	-0.0106931418661654	2.66410600757981	-4.57961536862541	5.50824961195997e-6	2.0778854464185e-4	Hypomethylated
Perceived Age	cg04529370	chr10	81875544	NRG3;NRG3;NRG3;NRG3;NRG3;NRG3;NRG3;NRG3	0.0102914393548293	-4.24913829004247	4.5795679765315	5.50946155253198e-6	2.0782309367915e-4	Hypermethylated
Perceived Age	cg11201168	chr6	167278867	Intergenic	0.0129611568791087	-1.77722618937791	4.57956172530438	5.50962143195774e-6	2.0782309367915e-4	Hypermethylated
Perceived Age	cg21077731	chr22	48531048	Intergenic	-0.013247030753135	1.29745291077325	-4.57946974369795	5.51197443934033e-6	2.0790324641732e-4	Hypomethylated
Perceived Age	cg16061152	chr5	171841366	Intergenic	0.0148214017473495	-2.65800321347704	4.57941539707012	5.51336514878031e-6	2.0794709761782e-4	Hypermethylated
Perceived Age	cg01623825	chr14	103110481	EXOC3L4;EXOC3L4;EXOC3L4;EXOC3L4;EXOC3L4;EXOC3L4	-0.0105003512897217	0.810497105037487	-4.57934866776151	5.51507318670186e-6	2.0800291334438e-4	Hypomethylated
Perceived Age	cg02244695	chr7	150800258	TMEM176A	0.0121795099604382	-3.2347732576774	4.5792735164192	5.5169974071462e-6	2.0806687751463e-4	Hypermethylated
Perceived Age	cg16786274	chr13	102213205	Intergenic	0.0133245738743994	2.38775796708973	4.57914827870422	5.52020550047228e-6	2.0817925410063e-4	Hypermethylated
Perceived Age	cg19653047	chr11	130653715	Intergenic	0.0124973702680974	-0.518163536296637	4.57913687248493	5.5204977714554e-6	2.081816637779e-4	Hypermethylated
Perceived Age	cg14829190	chr18	13893807	Intergenic	-0.0119615801550671	1.89032293757779	-4.57911444829732	5.52107240822796e-6	2.0818610903381e-4	Hypomethylated
Perceived Age	cg15144153	chr2	74436471	Intergenic	0.0144620194729961	2.08589120492166	4.57911661969499	5.5210167620108e-6	2.0818610903381e-4	Hypermethylated
Perceived Age	cg12680822	chr20	63035202	Intergenic	-0.0124049602559383	2.09336068421302	-4.57907923561728	5.5219748755994e-6	2.0821152618708e-4	Hypomethylated
Perceived Age	cg03483334	chr9	27409182	Intergenic	0.0120246200022654	-0.83474190120974	4.57905209049555	5.52267067575021e-6	2.0822914896804e-4	Hypermethylated
Perceived Age	cg02611744	chr18	77250836	GALR1	0.0141184515830124	-3.72685298161972	4.57901333435382	5.52366424234927e-6	2.0825180766461e-4	Hypermethylated
Perceived Age	cg21836358	chr1	63324531	FOXD3;FOXD3-AS1;FOXD3;FOXD3-AS1	0.0156160235999792	-2.50060279609815	4.57901082673265	5.52372853454744e-6	2.0825180766461e-4	Hypermethylated
Perceived Age	cg03797768	chr13	23466674	Intergenic	0.0102080937862607	-3.66518510069322	4.57892891353137	5.52582907900179e-6	2.0832238510489e-4	Hypermethylated
Perceived Age	cg13087262	chr12	88723438	Intergenic	0.0131609380280977	-1.05463435886285	4.57888170449493	5.52704003388681e-6	2.0835942078865e-4	Hypermethylated
Perceived Age	cg00066676	chr10	76311632	Intergenic	-0.0138101151321612	2.396609759338	-4.57881832249955	5.52866624028859e-6	2.0840348886913e-4	Hypomethylated
Perceived Age	cg00736008	chr10	70316744	Intergenic	0.0130284727045694	2.5433783263543	4.57882631375064	5.52846118163958e-6	2.0840348886913e-4	Hypermethylated
Perceived Age	cg19323241	chr12	119711292	Intergenic	0.0152004650417961	-0.335842325789196	4.57880910968523	5.52890265378568e-6	2.0840378271327e-4	Hypermethylated
