## Supplementary material for "Skin DNA Methylation Encodes Multidimensional Facial Aging Phenotypes with Distinct Biological Architectures": Figures and Supplemental Files: SupplementaryFile5.csv (part 5 of 209)

Trait	CpG	Chromosome	Position	Gene	logFC	AveExpr	t_statistic	P_Value	FDR	Direction
Perceived Age	cg25486731	chr20	59005214	Intergenic	0.0121340950482255	-0.186408259163748	4.57873264558959	5.53086520205807e-6	2.0846913793227e-4	Hypermethylated
Perceived Age	cg09926364	chr14	72670534	DPF3;DPF3;DPF3;DPF3;DPF3;DPF3	0.0165774732505297	-0.515368514066447	4.57867491058906	5.53234748707537e-6	2.0850776542225e-4	Hypermethylated
Perceived Age	cg26983469	chr10	17229052	Intergenic	0.0139297773945761	-4.56567471383948	4.57868222655317	5.53215963635777e-6	2.0850776542225e-4	Hypermethylated
Perceived Age	cg04625975	chr10	43790416	HNRNPA3P1	-0.015174570595419	1.49076537339159	-4.57847362305417	5.53751831251699e-6	2.0869388415812e-4	Hypomethylated
Perceived Age	cg15134685	chr2	50347380	NRXN1;NRXN1;NRXN1;NRXN1;NRXN1;NRXN1;NRXN1;NRXN1	0.0122428073457675	-5.116685255312	4.57846485500282	5.53774365815506e-6	2.0869388415812e-4	Hypermethylated
Perceived Age	cg16097357	chr17	75588279	MYO15B;MYO15B	0.00999414485844314	-3.98006840757147	4.57836634530954	5.54027603748228e-6	2.0877205697358e-4	Hypermethylated
Perceived Age	cg20103294	chr15	22250948	Intergenic	-0.0108511551044511	1.37144218509314	-4.57837026278847	5.54017531001562e-6	2.0877205697358e-4	Hypomethylated
Perceived Age	cg06193671	chr1	223631135	Intergenic	-0.0136559487079039	0.631211428327806	-4.57832597974976	5.54131403194123e-6	2.0880253989901e-4	Hypomethylated
Perceived Age	cg09931187	chr10	69571772	NEUROG3;NEUROG3	0.0116367724452707	-3.08457108313732	4.57828748333389	5.54230413544264e-6	2.0883121579741e-4	Hypermethylated
Perceived Age	cg27413539	chr10	129777832	Intergenic	0.0123263511014145	5.47793433180708	4.5782149310889	5.54417059470821e-6	2.088929086023e-4	Hypermethylated
Perceived Age	cg12690380	chr8	68854166	Intergenic	-0.0126901543597823	-0.693287978846781	-4.57818256908713	5.54500332519614e-6	2.0891564914991e-4	Hypomethylated
Perceived Age	cg07324721	chr1	113983942	Intergenic	0.0131175508808654	1.64411461867984	4.57811650197394	5.54670371925065e-6	2.0897107688851e-4	Hypermethylated
Perceived Age	cg04774778	chr3	186521807	Intergenic	0.0137262771997346	0.706958045310773	4.57807998510279	5.54764378229249e-6	2.0899785589379e-4	Hypermethylated
Perceived Age	cg03998212	chr11	64715353	Intergenic	-0.0123928145593591	-1.59601344812118	-4.57800957899963	5.54945669584701e-6	2.0905751445574e-4	Hypomethylated
Perceived Age	cg16156070	chr6	163860775	Intergenic	0.0160900687122728	-2.00515718015657	4.57799135013028	5.5499261705607e-6	2.0906213819512e-4	Hypermethylated
Perceived Age	cg17781313	chr6	50849661	Intergenic	0.0108974630644275	-4.28350854415369	4.57798700376835	5.55003811439694e-6	2.0906213819512e-4	Hypermethylated
Perceived Age	cg06381931	chr1	103109041	COL11A1;COL11A1;COL11A1;COL11A1;COL11A1	0.0139420390286618	-0.432891878408957	4.57796735972112	5.55054408869825e-6	2.0907255817427e-4	Hypermethylated
Perceived Age	cg27424407	chrX	34656073	Intergenic	0.0173288571755063	-2.88263220565948	4.57791186917615	5.55197360500986e-6	2.0911776294747e-4	Hypermethylated
Perceived Age	cg07833262	chr10	117536671	Intergenic	0.0180783652839459	-2.27007616151297	4.5778436191696	5.55373230776841e-6	2.0917536243918e-4	Hypermethylated
Perceived Age	cg15000841	chr11	65048170	NAALADL1	0.014922079133045	-3.74792498842682	4.5777283784126	5.55670310652206e-6	2.0927860757905e-4	Hypermethylated
Perceived Age	cg03190523	chr10	123117713	Intergenic	0.0159387772374426	-3.24015056400788	4.57762641091754	5.5593330041943e-6	2.0936035610854e-4	Hypermethylated
Perceived Age	cg03580358	chr8	42123905	Intergenic	0.012207873724622	-0.4174782039349	4.57763496065779	5.55911244746115e-6	2.0936035610854e-4	Hypermethylated
Perceived Age	cg22487912	chr8	48977198	Intergenic	-0.0138199635980941	1.00114675254505	-4.57757786137004	5.56058559085607e-6	2.093988768915e-4	Hypomethylated
Perceived Age	cg22862003	chr21	41425661	MX1;MX1	-0.0124405157982524	0.453899966038869	-4.57753901733439	5.56158796860808e-6	2.0942797258855e-4	Hypomethylated
Perceived Age	cg00742920	chr13	26476375	Intergenic	0.0235974837064879	-3.005554778241	4.57742951576175	5.564414610761e-6	2.0952575781228e-4	Hypermethylated
Perceived Age	cg21484811	chr16	30012409	DOC2A;DOC2A;DOC2A;DOC2A;DOC2A	0.0152225232408397	-0.0331956985020863	4.57723121269391	5.56953705742716e-6	2.0970997896775e-4	Hypermethylated
Perceived Age	cg01739845	chr15	77696942	LINGO1;LINGO1	-0.00896927051216699	0.333098911432301	-4.57699291714937	5.57569855024764e-6	2.0993330653152e-4	Hypomethylated
Perceived Age	cg20472034	chr5	143604243	Intergenic	0.0162371395977201	-2.22932871454343	4.57664302555077	5.58475737920305e-6	2.1026570013769e-4	Hypermethylated
Perceived Age	cg26607736	chrX	1679310	Intergenic	-0.0123540956425086	1.60399451281352	-4.57662979766076	5.58510013122499e-6	2.1026992019254e-4	Hypomethylated
Perceived Age	cg16050714	chr12	113395330	Intergenic	-0.011007374639528	1.53928555179437	-4.57648508822454	5.58885106112699e-6	2.10402446944e-4	Hypomethylated
Perceived Age	cg04968806	chr11	20604446	Intergenic	0.0148142850671749	-2.2925042376731	4.57644733483318	5.58983004243201e-6	2.1043061202065e-4	Hypermethylated
Perceived Age	cg15478597	chr2	80305063	LRRTM1;CTNNA2;CTNNA2	0.0136012433644088	-1.73654254910479	4.57641174874474	5.59075297412389e-6	2.1045666485595e-4	Hypermethylated
Perceived Age	cg14918082	chr17	7929919	KCNAB3	0.018698798078919	-1.36194773495115	4.57639831438837	5.59110143461435e-6	2.1046109120724e-4	Hypermethylated
Perceived Age	cg14920657	chr1	204889800	Intergenic	0.0122992896664137	0.518235411110856	4.57633255912414	5.59280729599631e-6	2.1051661057413e-4	Hypermethylated
Perceived Age	cg09498080	chr1	155294912	Intergenic	0.0143150251738361	-1.32814509437644	4.57623738215974	5.59527731665589e-6	2.106008875807e-4	Hypermethylated
Perceived Age	cg00412368	chrX	139203231	Intergenic	0.0256794712350274	-1.0288521564503	4.57622348444608	5.59563807592722e-6	2.1060577032426e-4	Hypermethylated
Perceived Age	cg16041617	chr4	1542105	Intergenic	-0.0131102603004615	1.80483092188391	-4.57611401957961	5.59848036412509e-6	2.1069694980252e-4	Hypomethylated
Perceived Age	cg18797399	chr13	59350357	Intergenic	-0.0147666106779475	1.67662873766316	-4.57611238125672	5.59852291418947e-6	2.1069694980252e-4	Hypomethylated
Perceived Age	cg19145858	chr7	130141841	Intergenic	0.0119401750010434	-3.76138727852541	4.57598963032574	5.6017118496163e-6	2.1080826024329e-4	Hypermethylated
Perceived Age	cg06983527	chr22	21641654	SDF2L1	0.0126104499665802	-4.70654567451777	4.57596395337141	5.60237912924362e-6	2.1082466837169e-4	Hypermethylated
Perceived Age	cg21092021	chr6	31946446	CFB	-0.0129136673973974	0.532088858217362	-4.57594442291062	5.6028867279797e-6	2.10835066398e-4	Hypomethylated
Perceived Age	cg01346737	chr13	111038155	Intergenic	-0.0136596483652325	0.0605686638272446	-4.57590884104382	5.60381161786106e-6	2.1086116546725e-4	Hypomethylated
Perceived Age	cg01902605	chr5	79070253	DMGDH;DMGDH;DMGDH	0.0162262011415436	0.516895041710957	4.57582504217041	5.60599040518478e-6	2.1092689687372e-4	Hypermethylated
Perceived Age	cg13781805	chr1	203328972	Intergenic	-0.010201885437302	2.41225470649651	-4.57582385579551	5.60602125700064e-6	2.1092689687372e-4	Hypomethylated
Perceived Age	cg10769146	chr1	213983301	Intergenic	0.00958881294571332	-4.94168846693875	4.57572714928199	5.60853666884618e-6	2.1101282993878e-4	Hypermethylated
Perceived Age	cg01826682	chr2	104842639	Intergenic	0.0119921736743398	-3.56078911688003	4.5757178536569	5.60877851233522e-6	2.1101321982148e-4	Hypermethylated
Perceived Age	cg00439669	chr7	93944809	Intergenic	-0.0122670140029932	-2.15224822222124	-4.57568933913184	5.60952043472625e-6	2.1103242284213e-4	Hypomethylated
Perceived Age	cg12667939	chr16	86495067	Intergenic	0.013005308152580001	-3.35223119572899	4.57567740144311	5.60983107064676e-6	2.1103539977633e-4	Hypermethylated
Perceived Age	cg10868234	chr7	34190982	Intergenic	-0.0152845005181317	2.16057078381376	-4.57564730377769	5.61061432866819e-6	2.1105615523159e-4	Hypomethylated
Perceived Age	cg23464938	chrX	137574865	Intergenic	0.0169934792468616	-2.56334022935558	4.57562022189122	5.61131919408784e-6	2.110739601777e-4	Hypermethylated
Perceived Age	cg26629730	chr22	43203554	SCUBE1;SCUBE1	0.0121868416833642	0.934983955799067	4.57559871658763	5.61187897723208e-6	2.1108630650155e-4	Hypermethylated
Perceived Age	cg04736351	chr14	56807832	Intergenic	0.0149973262145186	-2.00380049469051	4.57557159134731	5.61258512375234e-6	2.1108673764791e-4	Hypermethylated
Perceived Age	cg21399703	chr1	247518137	GCSAML	0.0181791868211283	1.4910349437567	4.57557276273974	5.61255462734217e-6	2.1108673764791e-4	Hypermethylated
Perceived Age	cg22002052	chr15	61327285	Intergenic	-0.0139589314777321	0.870322903347443	-4.57557424064735	5.6125161512435e-6	2.1108673764791e-4	Hypomethylated
Perceived Age	cg08805768	chr6	39813436	Intergenic	-0.0122534856401947	-0.59278664573951	-4.57552481865394	5.61380294910851e-6	2.1112382905022e-4	Hypomethylated
Perceived Age	cg04555220	chr5	9546583	SEMA5A	0.0133410327536008	-4.34006664296124	4.57550818708254	5.61423604810852e-6	2.1113140663097e-4	Hypermethylated
Perceived Age	cg19766489	chr1	78045660	GIPC2	-0.0143114332777486	0.836950673947263	-4.57547383465483	5.61513071340855e-6	2.1115634073383e-4	Hypomethylated
Perceived Age	cg15273771	chr15	94852187	Intergenic	-0.0115215848516543	0.912493431082226	-4.57536992522873	5.61783773488133e-6	2.1124942341238e-4	Hypomethylated
Perceived Age	cg01997006	chr20	50794345	BCAS4;BCAS4;BCAS4	-0.0173752652224822	-3.26186038871838	-4.57516742297392	5.62311686886232e-6	2.114392144255e-4	Hypomethylated
Perceived Age	cg08047393	chr5	62600879	Intergenic	0.0134542633871959	0.952629641489401	4.57514141451048	5.62379524144046e-6	2.1145600009042e-4	Hypermethylated
Perceived Age	cg27314116	chr5	6583737	LINC01018;LINC01018	0.0139333365222322	-0.858154921872314	4.5750418519030696	5.62639283486047e-6	2.1154494454122e-4	Hypermethylated
Perceived Age	cg24321960	chr19	22427769	Intergenic	0.0121800325924322	-2.35219396162911	4.57497057865527	5.62825306430193e-6	2.1160615888626e-4	Hypermethylated
Perceived Age	cg26094789	chr14	36666381	Intergenic	0.0137095634569501	0.358806355196248	4.5749224015749	5.62951081870193e-6	2.1164471778415e-4	Hypermethylated
Perceived Age	cg10784030	chr1	37947016	INPP5B;INPP5B;INPP5B;INPP5B;INPP5B;INPP5B;INPP5B;INPP5B;INPP5B;INPP5B;INPP5B;INPP5B;INPP5B;INPP5B;INPP5B	0.0108343786468929	-0.0486463557233655	4.57490067897415	5.63007801673874e-6	2.1165731270614e-4	Hypermethylated
Perceived Age	cg00266210	chr1	14259549	Intergenic	-0.0165416643939737	1.39675932072654	-4.57482964010927	5.63193329276094e-6	2.1171832863272e-4	Hypomethylated
Perceived Age	cg10702113	chr3	196937595	NCBP2;NCBP2;NCBP2	-0.0237022953919035	3.90731127136443	-4.57477619019031	5.63332959629635e-6	2.1176208632543e-4	Hypomethylated
Perceived Age	cg25602202	chr1	229280383	Intergenic	0.0155119085581809	-0.848046521369304	4.5747573762291	5.63382116343599e-6	2.1177183193126e-4	Hypermethylated
Perceived Age	cg10260267	chr7	1238506	Intergenic	0.0116925073409193	-0.39519853012727	4.57473650018371	5.63436665642832e-6	2.1178360368905e-4	Hypermethylated
Perceived Age	cg22115076	chr5	51377754	ISL1-DT	0.0162768483415631	-1.68734255643923	4.57464389833359	5.63678696221043e-6	2.1186584171079e-4	Hypermethylated
Perceived Age	cg03713668	chr15	41024554	INO80-AS1	0.0121822797941869	2.14994199121729	4.57454105947119	5.63947599840154e-6	2.1195817311053e-4	Hypermethylated
Perceived Age	cg20022869	chr20	58692437	NPEPL1	-0.0111311341350828	0.196201233809711	-4.57438375213577	5.64359166015484e-6	2.1209551683147e-4	Hypomethylated
Perceived Age	cg24458314	chr7	18639706	Intergenic	-0.0121284849021639	0.489619037005711	-4.5743836024723	5.64359557720036e-6	2.1209551683147e-4	Hypomethylated
Perceived Age	cg04164838	chr19	14480336	GIPC1;GIPC1;GIPC1;GIPC1;GIPC1	0.020555562987866	-1.12578041158549	4.57437394978133	5.64384821636111e-6	2.1209626734841e-4	Hypermethylated
Perceived Age	cg20189674	chr17	36937754	LHX1;LHX1;LHX1-DT;LHX1-DT;LHX1-DT;LHX1-DT	0.0114865840955326	-3.15681676349062	4.57429676077272	5.64586886881406e-6	2.1216345714541e-4	Hypermethylated
Perceived Age	cg02510853	chr16	2981706	PKMYT1;PKMYT1;PKMYT1;PKMYT1	0.0126252132402003	-0.364338019789745	4.57427362978583	5.64647452649424e-6	2.1217747017031e-4	Hypermethylated
Perceived Age	cg21428271	chr16	35735355	Intergenic	0.0090486960343697	2.03077665330643	4.57404933107638	5.65235075763508e-6	2.1238952611891e-4	Hypermethylated
Perceived Age	cg24057775	chr1	2922365	Intergenic	-0.0158761954203227	-0.973975050114687	-4.57403313629253	5.65277525943951e-6	2.1239672194055e-4	Hypomethylated
Perceived Age	cg01619140	chr14	70150041	Intergenic	0.0117655880087925	-0.0735481155461625	4.57401060542846	5.65336589506511e-6	2.1241015920466e-4	Hypermethylated
Perceived Age	cg22746947	chr17	58717924	Intergenic	0.011986645609942	1.74467794638213	4.57388008684795	5.6567885409984e-6	2.1252999621659e-4	Hypermethylated
Perceived Age	cg15284433	chr12	131838776	Intergenic	0.0159855073858414	2.10558202224206	4.5737851647326	5.65927897360674e-6	2.1261480080615e-4	Hypermethylated
Perceived Age	cg03681640	chr2	6507051	Intergenic	-0.0160829182883228	1.08531724099342	-4.57375737557038	5.66000826546284e-6	2.1262467380823e-4	Hypomethylated
Perceived Age	cg09714127	chr8	26865358	ADRA1A;ADRA1A;ADRA1A;ADRA1A;ADRA1A;ADRA1A;ADRA1A;ADRA1A;ADRA1A;ADRA1A;ADRA1A;ADRA1A;ADRA1A;ADRA1A;ADRA1A	0.014538060357549	-3.24702717073765	4.57376279032205	5.65986615499638e-6	2.1262467380823e-4	Hypermethylated
Perceived Age	cg12445970	chr3	104604892	Intergenic	-0.0131015790602915	0.707622063391813	-4.57372024450645	5.66098286456948e-6	2.1265252234245e-4	Hypomethylated
Perceived Age	cg03662064	chr13	28495751	FLT1;FLT1;FLT1;FLT1	0.013500077569142	-3.89163499143271	4.57369173404434	5.66173130333505e-6	2.1266529201578e-4	Hypermethylated
Perceived Age	cg06712013	chr12	49365762	Intergenic	-0.011461496478431	-0.701457851842559	-4.57367676475002	5.66212430586e-6	2.1266529201578e-4	Hypomethylated
Perceived Age	cg09203650	chr17	47832162	LRRC46;MRPL10;MRPL10;MRPL10	0.0136865897180133	-0.345400820185376	4.5736770060717	5.66211797001446e-6	2.1266529201578e-4	Hypermethylated
Perceived Age	cg14171486	chr1	155167081	Intergenic	0.0127181204874034	-0.950630433061791	4.57366286435729	5.66248926896938e-6	2.1266529201578e-4	Hypermethylated
Perceived Age	cg14450972	chr18	3995557	Intergenic	-0.0100408563073147	-1.54075767729641	-4.57366445323118	5.66244755099463e-6	2.1266529201578e-4	Hypomethylated
Perceived Age	cg15014678	chr8	48621069	Intergenic	0.0153647318862475	0.559792193705063	4.57342126593401	5.66883618552374e-6	2.1288612054048e-4	Hypermethylated
Perceived Age	cg19920525	chr9	5089944	Intergenic	0.0124330166724053	-0.739405889609377	4.5734243841678	5.66875422444274e-6	2.1288612054048e-4	Hypermethylated
Perceived Age	cg10482057	chr6	24583386	KIAA0319	-0.0126913747663705	-0.673189311898683	-4.57340744389824	5.66919950391201e-6	2.1289099418233e-4	Hypomethylated
Perceived Age	cg07621982	chr20	24502383	Intergenic	-0.0168825510302177	1.69899768340622	-4.57336193538089	5.67039587347585e-6	2.1292533481753e-4	Hypomethylated
Perceived Age	cg23318800	chr1	150684093	Intergenic	0.0129714692784724	-0.827796349837099	4.57335488897304	5.67058113754711e-6	2.1292533481753e-4	Hypermethylated
Perceived Age	cg10439209	chr22	37858484	Intergenic	-0.0111378564315856	1.00654194285099	-4.57333476957556	5.67111014846422e-6	2.129364275944e-4	Hypomethylated
Perceived Age	cg08319905	chr19	49133013	PPFIA3;PPFIA3	0.0113708876548058	0.40464298892531	4.57330821729265	5.67180837541219e-6	2.1295387284724e-4	Hypermethylated
Perceived Age	cg02646985	chr12	30530052	Intergenic	0.0158410206262158	0.902964047289137	4.57324795839761	5.67339326767874e-6	2.1300460605233e-4	Hypermethylated
Perceived Age	cg24892069	chr10	33273277	Intergenic	-0.0138886026164548	-2.32320467495129	-4.57321842711518	5.6741701363481e-6	2.1302499950134e-4	Hypomethylated
Perceived Age	cg13102280	chr3	195453538	Intergenic	0.0149264825282799	0.343582731884026	4.57306514957298	5.67820399231773e-6	2.1316766309682e-4	Hypermethylated
Perceived Age	cg04664167	chr19	36605760	ZNF529;ZNF529;ZNF529	0.014185591735744	-3.19707362746869	4.57287870930723	5.68311431077026e-6	2.1334321720594e-4	Hypermethylated
Perceived Age	cg09867598	chr5	123093822	Intergenic	0.0119686787812687	-2.35801338430588	4.57285469003888	5.68374720764794e-6	2.1335818973594e-4	Hypermethylated
Perceived Age	cg07895132	chr17	35498153	Intergenic	0.0151713729906986	-3.81198245053538	4.57252616181177	5.69241056757967e-6	2.136745985256e-4	Hypermethylated
Perceived Age	cg04229976	chr2	227307898	COL4A3	0.0125643763955463	2.05697480461082	4.57247960087073	5.69363941394323e-6	2.1370312582708e-4	Hypermethylated
Perceived Age	cg26390598	chr21	39660469	Intergenic	-0.0122365123707798	-0.508040129849225	-4.5724836199004	5.69353333281489e-6	2.1370312582708e-4	Hypomethylated
Perceived Age	cg08802738	chr20	32007288	Intergenic	0.0120869228303385	0.444302244084947	4.57235547401836	5.69691664006431e-6	2.1381732834114e-4	Hypermethylated
Perceived Age	cg08941083	chr3	129038871	EFCC1;EFCC1	0.0156090986646967	0.701165516082507	4.57230378958971	5.69828175791606e-6	2.1385975893948e-4	Hypermethylated
Perceived Age	cg00124045	chr10	132922389	Intergenic	-0.0148273645383459	2.70626603337312	-4.57227353155246	5.69908109562706e-6	2.138809528675e-4	Hypomethylated
Perceived Age	cg24951976	chr20	8368834	Intergenic	-0.0130457076925025	-0.299354125208812	-4.5722250424947	5.70036227321343e-6	2.1392022728648e-4	Hypomethylated
Perceived Age	cg03532926	chr7	153887754	Intergenic	0.0162379367689925	-4.8046230611054	4.57216587866013	5.70192587388942e-6	2.1397009666228e-4	Hypermethylated
Perceived Age	cg03313172	chr4	47031180	GABRB1	0.0113959988648942	-1.25208178295022	4.57215217641802	5.70228805978094e-6	2.139748795758e-4	Hypermethylated
Perceived Age	cg14464401	chr2	240724954	Intergenic	-0.0129672259372054	2.34597476477391	-4.57207468651298	5.70433673481254e-6	2.1404294396642e-4	Hypomethylated
Perceived Age	cg04082551	chr16	3564599	NLRC3;NLRC3	-0.00976548914667451	1.77419056851187	-4.57201760351797	5.70584634435923e-6	2.1409077631574e-4	Hypomethylated
Perceived Age	cg04531728	chr8	138478264	Intergenic	-0.0120768845633204	1.30750037270207	-4.57198265965181	5.70677065444246e-6	2.1410783196183e-4	Hypomethylated
Perceived Age	cg11441248	chr7	99264230	Intergenic	0.01432604695067	0.0430391526653917	4.57198680700232	5.70666094419022e-6	2.1410783196183e-4	Hypermethylated
Perceived Age	cg23016734	chr3	77039412	ROBO2;ROBO2;ROBO2;ROBO2;ROBO2;ROBO2;ROBO2;ROBO2	0.0112957731877118	-4.4668327731631	4.57186736451148	5.7098213776376e-6	2.1421347318408e-4	Hypermethylated
Perceived Age	cg15850572	chr11	2796261	Intergenic	-0.015522486848906	1.47135235701909	-4.57182282773042	5.71100024499659e-6	2.1424888280727e-4	Hypomethylated
Perceived Age	cg16143319	chr2	32005744	Intergenic	0.0123086726900241	2.49010076244322	4.57178018894173	5.7121290921569e-6	2.1428241307935e-4	Hypermethylated
Perceived Age	cg06441073	chr4	36027505	Intergenic	0.0167058445996653	1.54479624947066	4.57167712913671	5.71485844872598e-6	2.1437597895928e-4	Hypermethylated
Perceived Age	cg06557419	chr15	23912377	Intergenic	0.0109718813543946	-0.702596570865261	4.57158097889191	5.71740594575401e-6	2.1446271549792e-4	Hypermethylated
Perceived Age	cg03301848	chr6	137489066	Intergenic	0.0125240543034998	-1.36507934108137	4.57143788604294	5.72119920219453e-6	2.1458734236078e-4	Hypermethylated
Perceived Age	cg26919100	chr16	67661613	PARD6A;PARD6A;ACD;ACD	0.0188253573700626	-2.86546524229487	4.57144182280726	5.7210948099999e-6	2.1458734236078e-4	Hypermethylated
Perceived Age	cg25666433	chr6	28399502	ZSCAN12	0.00974002223672213	-4.38807606146474	4.57138335229164	5.72264547571644e-6	2.1463275715916e-4	Hypermethylated
Perceived Age	cg26595758	chr21	26947374	Intergenic	0.0113215245191327	1.29226208012295	4.57130417379842	5.72474596941862e-6	2.1470270430357e-4	Hypermethylated
Perceived Age	cg17230773	chr7	142796464	Intergenic	0.012112378326573	-0.789525568716209	4.57116544580606	5.72842801044173e-6	2.1483195810912e-4	Hypermethylated
Perceived Age	cg25918505	chr1	11761683	C1orf167	-0.0133218953644611	2.03462458109248	-4.57114727958962	5.72891033620629e-6	2.1484120800884e-4	Hypomethylated
Perceived Age	cg27494497	chr7	35253469	Intergenic	0.0127351006917412	-1.98861525599829	4.57109363710393	5.73033480911462e-6	2.1488578737474e-4	Hypermethylated
Perceived Age	cg23488804	chr17	44316614	Intergenic	0.0114888736868413	-2.59311110831999	4.571068584107	5.73100020629093e-6	2.1490189913824e-4	Hypermethylated
Perceived Age	cg13882345	chr10	133044685	Intergenic	-0.0120897144380593	1.23521780652312	-4.57095644022762	5.7339796095662e-6	2.1500477695234e-4	Hypomethylated
Perceived Age	cg18536148	chr17	61456483	TBX4	0.014261369455726	0.242494778116026	4.57087807882831	5.73606237229154e-6	2.1506518065781e-4	Hypermethylated
Perceived Age	cg26754262	chr8	74705625	MIR2052	-0.0116250147766883	0.132128720986685	-4.570885853996	5.7358556841719e-6	2.1506518065781e-4	Hypomethylated
Perceived Age	cg16175703	chr2	172241401	Intergenic	0.0128816558630774	0.521814703952148	4.57081911236158	5.73763011678287e-6	2.1511511317993e-4	Hypermethylated
Perceived Age	cg10634551	chr3	178536454	KCNMB2;KCNMB2	0.015370079476829	-3.13200893677263	4.57074532742635	5.73959241958537e-6	2.1517983375881e-4	Hypermethylated
Perceived Age	cg12684209	chr6	393110	IRF4;IRF4;IRF4;IRF4;IRF4	0.011828875881129	-3.71074557215316	4.57061492438912	5.74306204934394e-6	2.153010570382e-4	Hypermethylated
Perceived Age	cg15617775	chr7	1919971	Intergenic	0.0170986191554495	-3.44397123038814	4.57053841080795	5.74509878038428e-6	2.1536855476509e-4	Hypermethylated
Perceived Age	cg05154879	chr3	79616845	Intergenic	-0.0128981433654439	2.5902944661994	-4.57043277997137	5.74791172828253e-6	2.1546514406068e-4	Hypomethylated
Perceived Age	cg00300672	chr2	124319859	Intergenic	-0.0112618844512143	0.00624925044342766	-4.57041900457328	5.74827866432956e-6	2.1547003844029e-4	Hypomethylated
Perceived Age	cg04373435	chr2	79511456	Intergenic	0.0127957595107431	-3.26612210268148	4.57033342213458	5.75055883199058e-6	2.1554664556192e-4	Hypermethylated
Perceived Age	cg11116464	chr1	8591172	Intergenic	0.0112128933400536	-2.04314628429994	4.57030224917089	5.75138958688601e-6	2.1556005754516e-4	Hypermethylated
Perceived Age	cg17339927	chr12	132414538	Intergenic	-0.0100957652433423	1.03881398753246	-4.57030647148214	5.75127705617246e-6	2.1556005754516e-4	Hypomethylated
Perceived Age	cg16409367	chr15	37102553	MEIS2;MEIS2	0.0145554739013578	-2.7624628055347	4.57023010949534	5.7533125401038e-6	2.156232637959e-4	Hypermethylated
Perceived Age	cg14160751	chr17	9465373	Intergenic	0.0132225218480861	-1.94833564424552	4.56999301785502	5.75963679340155e-6	2.158514104641e-4	Hypermethylated
Perceived Age	cg02075154	chr9	98092688	Intergenic	0.0135652949308338	-0.930933931437428	4.56992271860271	5.76151325802161e-6	2.1591285737913e-4	Hypermethylated
Perceived Age	cg11640973	chr18	57242289	Intergenic	-0.0124936905325102	1.78825645659868	-4.56980265356267	5.76471945331676e-6	2.1602412888491e-4	Hypomethylated
Perceived Age	cg24413258	chr19	33393214	Intergenic	-0.0107975884183529	1.67248791074122	-4.56974622223995	5.76622697638312e-6	2.1607173869081e-4	Hypomethylated
Perceived Age	cg12123199	chr15	68205601	CALML4;CALML4;CALML4;CALML4;CALML4;CALML4;CALML4	-0.0107462639770845	0.2959027122533	-4.56932021274684	5.77761972889859e-6	2.1648540693837e-4	Hypomethylated
Perceived Age	cg21342586	chr17	41048630	KRTAP2-1	0.0115178314962699	-0.0929769886118553	4.56931566908571	5.77774135611106e-6	2.1648540693837e-4	Hypermethylated
Perceived Age	cg15791108	chr17	2750277	CCDC92B;CCDC92B	-0.0160483994465993	0.359885097751792	-4.5692492524936	5.77951951221694e-6	2.1654313181038e-4	Hypomethylated
Perceived Age	cg09441903	chr7	151590951	Intergenic	0.0178914000021893	1.93833934128166	4.56919179111237	5.78105833603385e-6	2.1659188516549e-4	Hypermethylated
Perceived Age	cg26273491	chr4	113822355	Intergenic	0.0132949029922217	-0.119816738172512	4.56909934867273	5.7835347822038e-6	2.1667576182645e-4	Hypermethylated
Perceived Age	cg07689920	chr11	73645271	PLEKHB1;PLEKHB1	0.0107762933922669	-0.342432843198131	4.56898258001229	5.7866643594382904e-06	2.1677519095819e-4	Hypermethylated
Perceived Age	cg08478039	chr17	12665887	MYOCD;MYOCD;MYOCD	0.0100832697106298	-3.69948116909946	4.568989270138	5.78648501006259e-6	2.1677519095819e-4	Hypermethylated
Perceived Age	cg02090160	chr2	172094152	Intergenic	0.0146380584913645	-2.94118923321028	4.568861106205	5.78992176556449e-6	2.1688830421422e-4	Hypermethylated
Perceived Age	cg09900758	chr11	3215619	Intergenic	-0.0133410544111203	0.922017109346452	-4.56884105709775	5.79045956563814e-6	2.1689953693476e-4	Hypomethylated
Perceived Age	cg11721554	chr14	101061819	MIR377	-0.0133952830157705	0.683975983343407	-4.56875337252312	5.79281219207684e-6	2.169787458624e-4	Hypomethylated
Perceived Age	cg16267016	chr7	38703243	Intergenic	-0.0145125039667221	1.05415039557723	-4.56870327217927	5.79415682402664e-6	2.1702019383869e-4	Hypomethylated
Perceived Age	cg22620221	chr7	153887331	DPP6;DPP6;DPP6;DPP6	0.0164098890839523	-5.39684020334244	4.56854639095307	5.79836926098237e-6	2.171690476571e-4	Hypermethylated
Perceived Age	cg03388433	chr2	119086506	Intergenic	0.014153612737978	0.529780380091726	4.56840675413589	5.80212113696366e-6	2.1730064034648e-4	Hypermethylated
Perceived Age	cg07178969	chr11	59555966	Intergenic	0.0134045820512704	-0.937334015977692	4.56839035252425	5.80256198164082e-6	2.1730822280202e-4	Hypermethylated
Perceived Age	cg16730194	chr10	7046809	Intergenic	-0.0144350920670477	-0.417720941821372	-4.56828959333922	5.80527090529245e-6	2.1738288086783e-4	Hypomethylated
Perceived Age	cg25875545	chr21	40146448	Intergenic	-0.0146482633855472	1.41576227994139	-4.56829507087476	5.80512360987093e-6	2.1738288086783e-4	Hypomethylated
Perceived Age	cg26629403	chrX	3160789	Intergenic	0.0163298753740629	1.22595861894947	4.56829911666383	5.8050148175876e-6	2.1738288086783e-4	Hypermethylated
Perceived Age	cg14465505	chr9	136283670	Intergenic	-0.00977778524430721	-0.99750677372675	-4.56814496197631	5.8091614584492e-6	2.1751963040842e-4	Hypomethylated
Perceived Age	cg14777341	chr17	81018523	Intergenic	0.0139766825752947	-1.3242704345346	4.56813460176435	5.80944024193284e-6	2.1752113430301e-4	Hypermethylated
Perceived Age	cg17963840	chr8	26865344	ADRA1A;ADRA1A;ADRA1A;ADRA1A;ADRA1A;ADRA1A;ADRA1A;ADRA1A;ADRA1A;ADRA1A;ADRA1A;ADRA1A;ADRA1A;ADRA1A;ADRA1A	0.0100231913289029	-1.96439606429481	4.5679955129176	5.81318423379063e-6	2.1765237950625e-4	Hypermethylated
Perceived Age	cg24951286	chr5	141245500	PCDHB15;PCDHB15	0.0140461736402269	-2.07174844774049	4.56798075824673	5.81358153558743e-6	2.176583151064e-4	Hypermethylated
Perceived Age	cg07156249	chr6	32855134	TAP1	-0.0198376628906994	-1.54699910536623	-4.56795040610622	5.81439891527957e-6	2.1767997713214e-4	Hypomethylated
Perceived Age	cg02241677	chr5	44876469	Intergenic	-0.0129813533055534	1.25913423480758	-4.56784697415239	5.81718515395719e-6	2.1777534466711e-4	Hypomethylated
Perceived Age	cg15027721	chrX	7219372	STS	0.0141264456773409	0.159159141283577	4.56776985951216	5.81926329298632e-6	2.1784419664984e-4	Hypermethylated
Perceived Age	cg26223548	chr14	53999452	Intergenic	0.0145175972674971	1.31163671393655	4.56772330327506	5.82051826758935e-6	2.1788222907231e-4	Hypermethylated
Perceived Age	cg17233452	chr4	128872279	JADE1;JADE1;JADE1;JADE1;JADE1;JADE1;JADE1;JADE1;JADE1;JADE1;JADE1;JADE1	0.0148784825652377	1.68683356158795	4.56747231073474	5.8272885212235e-6	2.1812670595725e-4	Hypermethylated
Perceived Age	cg07703929	chr5	13477336	Intergenic	-0.0147617455177172	0.364039214324373	-4.56739381966261	5.82940728335223e-6	2.1819705557026e-4	Hypomethylated
Perceived Age	cg05045130	chr10	108912439	Intergenic	0.0102470720312004	-4.03721627059895	4.56736662184506	5.83014162463645e-6	2.1820662268788e-4	Hypermethylated
Perceived Age	cg13472596	chr19	17754236	FCHO1;FCHO1;FCHO1;FCHO1;FCHO1;FCHO1;FCHO1;FCHO1	-0.0117890277009257	1.15043271920412	-4.56737410537272	5.82993956048409e-6	2.1820662268788e-4	Hypomethylated
Perceived Age	cg22077034	chr17	4373474	Intergenic	0.0136284019446636	1.33224540162686	4.56728237420818	5.83241687462214e-6	2.1828281703691e-4	Hypermethylated
Perceived Age	cg12305200	chr2	118849521	Intergenic	0.0160698827407442	-1.68545278820249	4.56726095270813	5.83299553426947e-6	2.1828654990473e-4	Hypermethylated
Perceived Age	cg21774964	chr6	127366223	Intergenic	-0.0133200954147841	0.690876701887355	-4.56726290427449	5.83294281426694e-6	2.1828654990473e-4	Hypomethylated
Perceived Age	cg26122045	chr22	23522685	Intergenic	-0.016001478140009	-2.04194224335616	-4.56723593118619	5.83367151114565e-6	2.1830288489861e-4	Hypomethylated
Perceived Age	cg07142461	chr17	34156893	ASIC2	0.00941230462915535	-3.69961471134458	4.567119963033	5.83680546689137e-6	2.1841119525096e-4	Hypermethylated
Perceived Age	cg00046026	chr20	63319409	Intergenic	-0.0095487472135233	0.0658208504041746	-4.5670880871311	5.83766717306032e-6	2.1843447342657e-4	Hypomethylated
Perceived Age	cg20273740	chr11	108755032	Intergenic	0.00945148989213733	-0.989128858226443	4.56693981004357	5.84167717462342e-6	2.1857554811982e-4	Hypermethylated
Perceived Age	cg07254667	chr10	85532055	Intergenic	0.0125112264486927	0.971298245723706	4.56691084917578	5.84246069989987e-6	2.1859589249773e-4	Hypermethylated
Perceived Age	cg16143052	chr11	27839502	Intergenic	-0.0157213672116555	-1.14570597327507	-4.56685806386237	5.84388904579651e-6	2.1864036020386e-4	Hypomethylated
Perceived Age	cg03730428	chr11	31987458	Intergenic	0.0151542415569401	-5.71024087861849	4.566830672407	5.84463037776071e-6	2.1865912171711e-4	Hypermethylated
Perceived Age	cg15503081	chr19	12882053	DNASE2	-0.0146525560465712	-1.45961412620616	-4.56681502390226	5.84505393487046e-6	2.1866599359581e-4	Hypomethylated
Perceived Age	cg09453076	chr2	234497631	ARL4C;ARL4C	0.0194414886356897	-3.9377688647838	4.56677481195582	5.84614248417343e-6	2.1869774153491e-4	Hypermethylated
Perceived Age	cg07014715	chr20	50085340	Intergenic	-0.0105008682251125	0.346236345067737	-4.56668697721245	5.8485208729558e-6	2.187777363605e-4	Hypomethylated
Perceived Age	cg00908526	chr5	11903972	CTNND2;CTNND2;CTNND2;CTNND2;CTNND2	0.00775132203518941	-3.5109244852861	4.56665596783908	5.8493607662661e-6	2.1880017592584e-4	Hypermethylated
Perceived Age	cg07307752	chr7	67423226	Intergenic	-0.013412574522942	1.05530455618823	-4.56655514909417	5.85209225595931e-6	2.1889336747311e-4	Hypomethylated
Perceived Age	cg09735723	chr10	104642284	Intergenic	0.0146793436870843	-4.10101165708209	4.56630101271511	5.8589830214668e-6	2.1914211975663e-4	Hypermethylated
Perceived Age	cg24479785	chr11	1029029	Intergenic	-0.0134920272057279	2.02195702222065	-4.5662638933148	5.85999014432812e-6	2.1917079619934e-4	Hypomethylated
Perceived Age	cg27065426	chr8	69448328	LINC01603	0.0123500432231606	-0.205493230705513	4.56623577518024	5.86075315554543e-6	2.1919034058964e-4	Hypermethylated
Perceived Age	cg17372758	chr10	72217040	ASCC1;ASCC1;ASCC1;ASCC1;ASCC1;ASCC1;ASCC1;ASCC1;ASCC1;ASCC1;ASCC1;ASCC1;ASCC1;ASCC1;ASCC1;ASCC1;ASCC1;ASCC1;ASCC1;ASCC1;ASCC1;ASCC1;ASCC1;ASCC1;ASCC1;ASCC1;ASCC1;ASCC1;ASCC1;ASCC1;ASCC1;ASCC1;ASCC1;ASCC1;ASCC1	-0.0161785054947978	1.08882765534248	-4.56621564379636	5.86129949753432e-6	2.1919278782254e-4	Hypomethylated
Perceived Age	cg22475082	chr19	54986313	NLRP2;NLRP2;NLRP2;NLRP2;NLRP2;NLRP2	-0.0120262410230013	2.84964503649717	-4.56622053585382	5.86116672837817e-6	2.1919278782254e-4	Hypomethylated
Perceived Age	cg24724633	chr19	36418511	ZFP82;ZFP82;ZFP82;ZFP82;ZFP82;ZFP82;ZFP82;ZFP82	0.0145657554325233	-5.43934318809149	4.56617759253103	5.86233229737683e-6	2.1922241767415e-4	Hypermethylated
Perceived Age	cg04907218	chr12	132250119	Intergenic	-0.0130956181654647	1.74469381901631	-4.56615349804455	5.86298636803438e-6	2.1922889016665e-4	Hypomethylated
Perceived Age	cg27036376	chr4	7734330	SORCS2	-0.0181631294162227	3.35176438147938	-4.56616002436783	5.8628091970831e-6	2.1922889016665e-4	Hypomethylated
Perceived Age	cg05398903	chr12	114697240	Intergenic	0.0186576187866606	-2.91264272576564	4.56607373732512	5.86515205763611e-6	2.1930087418785e-4	Hypermethylated
Perceived Age	cg00515755	chr19	1005249	GRIN3B	-0.0123876787304971	1.99540886425754	-4.56604940828138	5.8658128006288e-6	2.1931037592383e-4	Hypomethylated
Perceived Age	cg12522294	chr8	47597907	Intergenic	0.0158726857592008	1.64799223543082	4.566046663675	5.86588734480233e-6	2.1931037592383e-4	Hypermethylated
Perceived Age	cg21426427	chr16	35495019	Intergenic	0.0133833441890424	0.206591182784152	4.56601389824552	5.86677733197003e-6	2.1933465448374e-4	Hypermethylated
Perceived Age	cg00820056	chr8	143183920	Intergenic	-0.0109477110202222	0.322616394614317	-4.56581265983514	5.87224628798112e-6	2.1953011282799e-4	Hypomethylated
Perceived Age	cg09497752	chr16	2936766	Intergenic	0.0127376245672726	1.30240158228903	4.56576022344204	5.87367212856519e-6	2.1957441209585e-4	Hypermethylated
Perceived Age	cg17263566	chr11	119513655	Intergenic	0.0105886400514001	2.83674159651573	4.5655939985412	5.87819428003936e-6	2.1973445180834e-4	Hypermethylated
Perceived Age	cg17531849	chr17	79315684	Intergenic	0.0162264248390964	-1.9508084112202	4.56557721720478	5.87865100213731e-6	2.1974251365597e-4	Hypermethylated
Perceived Age	cg05857967	chr2	119524595	SCTR	0.0156871267517373	-0.858004424470514	4.56549968175821	5.88076165456285e-6	2.1981239581213e-4	Hypermethylated
Perceived Age	cg25086732	chr14	78645236	NRXN3;NRXN3;NRXN3;NRXN3;NRXN3;NRXN3;NRXN3;NRXN3;NRXN3	-0.0154006401813532	2.10243560565282	-4.5654520355598	5.88205902915406e-6	2.1985187460725e-4	Hypomethylated
Perceived Age	cg10623926	chr14	100874834	MIR665	-0.0109025765426218	1.59519235028996	-4.56533208477615	5.88532642557596e-6	2.1996498003388e-4	Hypomethylated
Perceived Age	cg03163614	chr2	232522145	PRSS56;PRSS56	0.00884061050264028	-3.58059428009696	4.56527507001312	5.88688008810654e-6	2.200140277445e-4	Hypermethylated
Perceived Age	cg09185643	chr4	5890280	CRMP1	0.0139776882028996	-3.43461063353373	4.56526309454965	5.8872064716235e-6	2.2001720545271e-4	Hypermethylated
Perceived Age	cg20087402	chr15	20003845	Intergenic	-0.0118907119486431	2.15807774954543	-4.56519744478492	5.88899602192041e-6	2.200660405699e-4	Hypomethylated
Perceived Age	cg23146153	chr20	37624144	LINC00489	-0.0130449398409985	1.4723090108273	-4.5652044607208	5.8888047492687e-6	2.200660405699e-4	Hypomethylated
Perceived Age	cg25433316	chr2	10057416	CYS1;CYS1	0.0170299111588144	-2.76077474522784	4.56516667462566	5.88983496683282e-6	2.2008836888975e-4	Hypermethylated
Perceived Age	cg03248761	chr13	80654830	Intergenic	0.0150730643528007	0.608257029931996	4.56512820729196	5.89088393556533e-6	2.2011854312111e-4	Hypermethylated
Perceived Age	cg21116673	chr5	159321969	Intergenic	0.0115321233771452	1.24469180548144	4.56504730525693	5.89309064421869e-6	2.2019197317116e-4	Hypermethylated
Perceived Age	cg01828695	chr12	6826209	GPR162;GPR162	-0.0128328435316205	1.71809821683456	-4.56490233627421	5.89704684588926e-6	2.2032173301265e-4	Hypomethylated
Perceived Age	cg14345857	chr5	73447042	FOXD1	0.0138617525943254	-3.76086569860353	4.56491046519524	5.89682494034168e-6	2.2032173301265e-4	Hypermethylated
Perceived Age	cg05492170	chr4	110615185	Intergenic	0.0151285077263752	-1.41520019264997	4.56476620166844	5.90076427663924e-6	2.2045158603683e-4	Hypermethylated
Perceived Age	cg12660813	chr1	3275779	Intergenic	-0.0125814804879828	-0.240267449173979	-4.56472352568992	5.90193009320715e-6	2.2048610443694e-4	Hypomethylated
Perceived Age	cg00893493	chr1	85047508	Intergenic	0.0139435358000471	-0.171971365668003	4.56468752415872	5.90291374991863e-6	2.2050895244118e-4	Hypermethylated
Perceived Age	cg19091036	chr12	114440339	Intergenic	0.0180817037638043	-5.33139475240314	4.56468343526177	5.90302547930223e-6	2.2050895244118e-4	Hypermethylated
Perceived Age	cg10533411	chr19	44890128	TOMM40;TOMM40;TOMM40	-0.0136451331178613	-0.967099011232928	-4.56460763196379	5.90509717689995e-6	2.2057031122677e-4	Hypomethylated
Perceived Age	cg21943444	chr19	56886020	Intergenic	0.0126004890546769	-1.85017173955665	4.56460562692486	5.90515198390633e-6	2.2057031122677e-4	Hypermethylated
Perceived Age	cg24653238	chr2	74292910	Intergenic	0.0117442067945809	2.98550150011137	4.56459286318923	5.90550088739392e-6	2.2057430545482e-4	Hypermethylated
Perceived Age	cg00457847	chr1	26775859	Intergenic	0.0146629761282486	1.7299708010232	4.56445770031657	5.90919684975437e-6	2.2070330906293e-4	Hypermethylated
Perceived Age	cg18210083	chr1	175842207	Intergenic	0.012798742476813	-0.146051811194875	4.56442839169439	5.90999857226964e-6	2.2072420921458e-4	Hypermethylated
Perceived Age	cg17726575	chr2	11466819	E2F6;E2F6;E2F6;E2F6;E2F6;E2F6;E2F6	-0.0165596186045863	-0.524749214510078	-4.56426597263233	5.91444335477697e-6	2.2088116159398e-4	Hypomethylated
Perceived Age	cg15436551	chr11	127003685	KIRREL3-AS3	0.0100399221612335	-3.98209148875943	4.56419562982931	5.91636936045283e-6	2.2094403857442e-4	Hypermethylated
Perceived Age	cg16957758	chr10	1516917	Intergenic	-0.0162987734971821	0.550893475492454	-4.56418417242556	5.91668312434447e-6	2.2094670445659e-4	Hypomethylated
Perceived Age	cg07591442	chr2	69387973	GFPT1;GFPT1	0.0182011114651061	2.4169447361708	4.56415887995143	5.91737582163063e-6	2.2096352005087e-4	Hypermethylated
Perceived Age	cg14854355	chr17	28381347	SARM1	0.0163573598417444	-2.53945079085759	4.56399674013626	5.92181827147457e-6	2.2112034980996e-4	Hypermethylated
Perceived Age	cg11795854	chr5	73303138	Intergenic	0.0113562947149856	-4.92553471935138	4.5639272957209	5.92372194913685e-6	2.2117331371673e-4	Hypermethylated
Perceived Age	cg27019609	chr21	17438709	LINC01549;LINC01549	0.0124045715808367	0.181772657885081	4.56392856014693	5.92368728221865e-6	2.2117331371673e-4	Hypermethylated
Perceived Age	cg11685773	chr8	127664033	Intergenic	0.0140458861456438	0.788351353875677	4.5638731380724	5.92520697846403e-6	2.2121969927212e-4	Hypermethylated
Perceived Age	cg00418799	chr6	169589323	Intergenic	-0.0128028216414872	0.491407519981416	-4.56380020776195	5.92720732757185e-6	2.2128531988647e-4	Hypomethylated
Perceived Age	cg22736354	chr6	18122488	NHLRC1	0.00885170487759942	-2.07595341523731	4.56376264719953	5.92823779987388e-6	2.2131472739819e-4	Hypermethylated
Perceived Age	cg16767132	chr11	100932784	SNORD13I	-0.00817465814057331	-1.36753612700687	-4.5637080124753	5.92973700776301e-6	2.2136163076033e-4	Hypomethylated
Perceived Age	cg09152949	chr17	82889621	Intergenic	0.014467023485441	-0.347153511155093	4.5636798409838	5.93051019158719e-6	2.2138142835573e-4	Hypermethylated
Perceived Age	cg00308474	chr1	16905898	Intergenic	0.0124143833584689	0.321858585150309	4.56366398284432	5.93094547046318e-6	2.2138861111194e-4	Hypermethylated
Perceived Age	cg15948071	chr10	2105306	Intergenic	0.0129130300297597	2.75996607215917	4.56359190296893	5.93292432626382e-6	2.2145340911209e-4	Hypermethylated
Perceived Age	cg22507043	chr17	39471709	CDK12;CDK12	-0.0108044245244472	0.192964220560424	-4.56348834280137	5.93576853954682e-6	2.2155050097367e-4	Hypomethylated
Perceived Age	cg19529842	chr8	73990396	LY96;LY96	0.010179124560084	2.83565387036237	4.56345690746689	5.93663214944902e-6	0.00022157366257757001	Hypermethylated
Perceived Age	cg26297005	chr7	27122471	HOXA-AS2;HOXA3	0.016614286116534	2.76190626907517	4.56341807235225	5.93769921684094e-6	2.2160441564331e-4	Hypermethylated
Perceived Age	cg04839259	chr10	122113762	Intergenic	0.0154046811170356	-4.82902832731812	4.5633791731706	5.93876822899902e-6	2.2163523876979e-4	Hypermethylated
Perceived Age	cg07929427	chr3	61316013	Intergenic	0.0145370507344464	-1.00344401874197	4.56336354409707	5.93919779308962e-6	2.2164219610368e-4	Hypermethylated
Perceived Age	cg03534301	chr2	133389745	Intergenic	0.0136636312437649	-0.653013158645739	4.56332103509343	5.94036630110487e-6	2.2167672804819e-4	Hypermethylated
Perceived Age	cg03403484	chr17	10786668	Intergenic	0.0138169993781811	0.245041517017727	4.56325911802454	5.94206870187242e-6	2.2173117963293e-4	Hypermethylated
Perceived Age	cg10741308	chr10	95415515	Intergenic	0.0161649431759874	0.294955266624137	4.563170692934	5.9445007481319e-6	2.2181285272132e-4	Hypermethylated
Perceived Age	cg08489674	chr2	118851981	Intergenic	0.0153989888017184	-0.570152266067848	4.56305752972168	5.94761458512317e-6	2.2191995839329e-4	Hypermethylated
Perceived Age	cg19512768	chr19	17612237	Intergenic	-0.0132478390258883	1.77878669357669	-4.56302393606644	5.94853926051957e-6	2.2194537570008e-4	Hypomethylated
Perceived Age	cg05715646	chr3	156808336	Intergenic	0.015545205971165	0.445119478184233	4.56278519340973	5.9551146963562e-6	2.2217252414276e-4	Hypermethylated
Perceived Age	cg08704539	chrX	101291368	TAF7L	0.0262309639623724	-1.87737795778141	4.56278761419466	5.95504798827392e-6	2.2217252414276e-4	Hypermethylated
Perceived Age	cg04568797	chr10	43229294	Intergenic	0.0118912953525063	-4.61168978841357	4.56274987182086	5.9560881131929e-6	2.2219974635663e-4	Hypermethylated
Perceived Age	cg10558013	chr10	75283330	ZNF503	-0.013438824179908	0.15559559614205	-4.56273044626511	5.95662352116624e-6	2.2221062651107e-4	Hypomethylated
Perceived Age	cg02749105	chr19	58367689	ZNF837;ZNF837;ZNF837	0.0157580359387092	1.93164102342519	4.56264330246421	5.95902595028187e-6	2.2226386562021e-4	Hypermethylated
Perceived Age	cg08584136	chr10	124099060	Intergenic	-0.01488483878355	2.46194127789404	-4.56265957677281	5.95857722046907e-6	2.2226386562021e-4	Hypomethylated
Perceived Age	cg13718346	NA	NA	Intergenic	0.00846185264895115	-1.05030206690111	4.56264975834048	5.958847939201e-6	2.2226386562021e-4	Hypermethylated
Perceived Age	cg17689721	chr10	101217147	Intergenic	0.0121306820777544	-3.16020777236888	4.56266702303702	5.95837191620943e-6	2.2226386562021e-4	Hypermethylated
Perceived Age	cg14615440	chr1	13893627	Intergenic	0.0139436930688093	-2.62904573567545	4.56254308691121	5.96178989763073e-6	2.2235785912533e-4	Hypermethylated
Perceived Age	cg21177673	chr1	58250550	DAB1;DAB1;DAB1	0.0102544453919141	-3.17220574559666	4.56252633706062	5.96225197881808e-6	2.2236599537071e-4	Hypermethylated
Perceived Age	cg26234463	chr13	78586750	Intergenic	0.0128875882768663	-2.10755789476355	4.5625118813777	5.96265079799677e-6	2.2237177164987e-4	Hypermethylated
Perceived Age	cg15165634	chr8	85351403	Intergenic	0.0132920162025459	1.13729677586037	4.56248640900328	5.96335361996514e-6	2.2238888450694e-4	Hypermethylated
Perceived Age	cg08189999	chr5	80755341	Intergenic	0.0130476063437875	0.0191329655525963	4.56243298838188	5.96482783507817e-6	2.2243476203315e-4	Hypermethylated
Perceived Age	cg13099154	chr8	126497639	Intergenic	-0.013471937324518	1.52981185274186	-4.56238421008374	5.96617424421299e-6	2.2247586998035e-4	Hypomethylated
Perceived Age	cg11605100	chr1	220925298	Intergenic	-0.0133612603875235	0.948903805020917	-4.56212899889536	5.97322349668503e-6	2.2272962224846e-4	Hypomethylated
Perceived Age	cg05090319	chr22	48902113	Intergenic	-0.015068813711708	5.04496673810378	-4.56209898472475	5.9740530504127e-6	2.227493568431e-4	Hypomethylated
Perceived Age	cg09500738	chr15	87368233	Intergenic	-0.0118705828295129	1.81313278086844	-4.56209216859922	5.97424145489931e-6	2.227493568431e-4	Hypomethylated
Perceived Age	cg16827475	chr10	129969262	Intergenic	0.0115190977126387	-5.97763879940042	4.56205601709384	5.97524081371889e-6	2.2276839478834e-4	Hypermethylated
Perceived Age	cg20530425	chr15	66189330	Intergenic	0.0140310302234427	1.19721786144749	4.56206481067363	5.97499771250218e-6	2.2276839478834e-4	Hypermethylated
Perceived Age	cg01022670	chr10	683771	Intergenic	-0.0155276998002335	0.445688764046232	-4.56203091554454	5.97593480595421e-6	2.2278410088132e-4	Hypomethylated
Perceived Age	cg04804618	chr10	129963122	Intergenic	0.0120063697681193	-4.55887077880468	4.56202310077715	5.97615087962775e-6	2.2278410088132e-4	Hypermethylated
Perceived Age	cg26099549	chr11	43890365	Intergenic	0.0104245036676784	-0.58360587392007	4.56200950709076	5.97652675483021e-6	2.2278900217421e-4	Hypermethylated
Perceived Age	cg16675381	chr6	26744178	Intergenic	0.0123291351126684	-4.06886357581384	4.56187914229608	5.98013258667163e-6	2.2291430232501e-4	Hypermethylated
Perceived Age	cg01268859	chr22	42721229	A4GALT;A4GALT;A4GALT;A4GALT	0.0144101643939404	-3.84245467022046	4.56186765984855	5.98045028598935e-6	2.2291702942845e-4	Hypermethylated
Perceived Age	cg09581226	chr5	141477907	PCDHGC3;PCDHGC3	0.0133884346459979	0.442352775328719	4.56185411616166	5.98082503701567e-6	2.2292188278377e-4	Hypermethylated
Perceived Age	cg07842022	chr20	38441988	Intergenic	0.0133668518592567	1.4598900379537	4.56182617058303	5.98159835659906e-6	2.2293649654962e-4	Hypermethylated
Perceived Age	cg19410791	chr2	86809877	CD8A	0.0137067334986154	0.753305889534475	4.56182227246223	5.98170623434824e-6	2.2293649654962e-4	Hypermethylated
Perceived Age	cg16095810	chr11	20159818	Intergenic	0.0156402896955259	-3.51945838698922	4.56166182107149	5.98614823307163e-6	2.2309292748583e-4	Hypermethylated
Perceived Age	cg05725404	chr16	58500253	NDRG4;NDRG4;NDRG4;NDRG4;NDRG4;NDRG4;NDRG4	0.0191593718467467	-2.18360134028584	4.5616378599749	5.98681185282362e-6	2.2310513015157e-4	Hypermethylated
Perceived Age	cg24035595	chr8	1665711	Intergenic	0.0154136123158646	3.38334791616005	4.56163232519485	5.98696515255699e-6	2.2310513015157e-4	Hypermethylated
Perceived Age	cg01359111	chr19	12161089	Intergenic	0.0118151145207884	-0.197787453998668	4.56157227182435	5.98862872460005e-6	2.2315800076731e-4	Hypermethylated
Perceived Age	cg17093863	chr11	130532128	Intergenic	-0.012742457691152	2.79274503515916	-4.56151600674594	5.99018775729446e-6	2.2319010515575e-4	Hypomethylated
Perceived Age	cg19295325	chr14	24162222	IRF9;IRF9;IRF9;IRF9	-0.0143513835822129	-0.580136500779087	-4.5615262195059	5.98990474598733e-6	2.2319010515575e-4	Hypomethylated
Perceived Age	cg23350744	chr5	123086403	PRDM6-AS1	0.0110775506872416	-3.85583062689623	4.56151467046868	5.99022478854383e-6	2.2319010515575e-4	Hypermethylated
Perceived Age	cg20399575	chr7	155995529	Intergenic	-0.0138243335486649	1.77507705857229	-4.56145545065121	5.99186612342037e-6	2.2324213515296e-4	Hypomethylated
Perceived Age	cg27622679	chr3	181724190	Intergenic	0.0135400518762672	-0.816683004676757	4.56143453643862	5.99244588423044e-6	2.2325461088551e-4	Hypermethylated
Perceived Age	cg12942020	chr8	103651214	Intergenic	0.0115359566799516	-1.98033879916379	4.56137873427073	5.99399303386876e-6	2.233031251712e-4	Hypermethylated
Perceived Age	cg19488697	chr14	51207946	Intergenic	0.011343771811542	-0.669314822905716	4.56132459845061	5.99549434908407e-6	2.2334992802362e-4	Hypermethylated
Perceived Age	cg08288110	chr1	18290933	Intergenic	0.0132287602452566	-0.448652062630404	4.56127203572542	5.99695238369739e-6	2.233951147861e-4	Hypermethylated
Perceived Age	cg16827459	chr9	126614990	Intergenic	0.0156615348455643	-4.94192216738506	4.56117353104891	5.99968571547323e-6	2.2348780257073e-4	Hypermethylated
Perceived Age	cg06589239	chr7	921820	ADAP1	-0.0146519506647384	0.899851737336052	-4.56116135265939	6.00002372737247e-6	2.2349126095689e-4	Hypomethylated
Perceived Age	cg24786875	chr5	94692148	SLF1	0.0132660770279711	-0.139196725631873	4.56114001971809	6.00061586839725e-6	2.2350418457602e-4	Hypermethylated
Perceived Age	cg05385654	chr1	25652192	Intergenic	-0.00961467282865126	2.22016413141143	-4.56111416977335	6.00133346353391e-6	2.2351264743782e-4	Hypomethylated
Perceived Age	cg21433558	chr17	42685019	CNTNAP1	0.0209158751303769	4.9627581000845	4.56111781574787	6.00123224620164e-6	2.2351264743782e-4	Hypermethylated
Perceived Age	cg02838492	chr9	114099008	KIF12;KIF12;KIF12	0.0136259939162403	0.98404526208663	4.56104003196941	6.00339198742586e-6	2.2358018008324e-4	Hypermethylated
Perceived Age	cg18687675	chr14	94768628	GSC	0.0148580775848173	-5.21195924695835	4.56101754636125	6.00401646078287e-6	2.235943020394e-4	Hypermethylated
Perceived Age	cg19006322	chr12	15629360	Intergenic	0.0110543287085099	-0.772246892835589	4.56093568176288	6.00629054183178e-6	2.2366985302189e-4	Hypermethylated
Perceived Age	cg01094564	chr11	3641968	ART5;ART5;ART5;ART5	0.0142143924971789	-2.48278103869501	4.56091692705897	6.00681163687728e-6	2.2368012058597e-4	Hypermethylated
Perceived Age	cg01634213	chr5	177555178	FAM193B;FAM193B;FAM193B;FAM193B	-0.0126535273763932	1.384252453481	-4.56076294413816	6.01109165586312e-6	2.238303554451e-4	Hypomethylated
Perceived Age	cg15953310	chrX	51396173	Intergenic	0.0225945307844846	-2.13354967692962	4.56070153334607	6.01279940991559e-6	2.2386726842717e-4	Hypermethylated
Perceived Age	cg17598466	chr1	143652327	Intergenic	0.0154314108740966	-1.82161939060197	4.5606919734005	6.01306530138808e-6	2.2386726842717e-4	Hypermethylated
Perceived Age	cg17830160	chrX	9997571	Intergenic	-0.0158947795207792	1.69658580465112	-4.56071572698978	6.01240466185271e-6	2.2386726842717e-4	Hypomethylated
Perceived Age	cg26387228	chr22	41841501	Intergenic	0.0129121623379548	0.0546692877155625	4.56070044471998	6.01282968738461e-6	2.2386726842717e-4	Hypermethylated
Perceived Age	cg24405702	chr19	42424174	LIPE-AS1	0.0108417792573596	-2.7554494967338	4.56065916226185	6.01397796578231e-6	2.2389210299958e-4	Hypermethylated
Perceived Age	cg09133485	chr4	8384539	Intergenic	0.0124049739602182	2.87320800493185	4.56054542987515	6.01714253882744e-6	2.2400076757235e-4	Hypermethylated
Perceived Age	cg14569119	chr3	64533467	Intergenic	-0.0114580114143252	-1.1124270896915	-4.56040237754954	6.02112519895572e-6	2.2412157243217e-4	Hypomethylated
Perceived Age	cg15260349	chr11	92969406	MTNR1B	0.0141092925321182	-1.95799516613573	4.5604032268159	6.02110154742727e-6	2.2412157243217e-4	Hypermethylated
Perceived Age	cg17290371	chr8	125768953	Intergenic	0.0128509445252721	0.237624891976128	4.56041536249028	6.02076358633919e-6	2.2412157243217e-4	Hypermethylated
Perceived Age	cg18839416	chr1	12745901	CFAP107;CFAP107	-0.0114689451177354	1.70483942825811	-4.56039135122318	6.02143228322784e-6	2.2412385124106e-4	Hypomethylated
Perceived Age	cg08383551	chr18	4988677	Intergenic	-0.0122439763700934	2.18060471943596	-4.56036300635473	6.0222217595335e-6	2.2414408425426e-4	Hypomethylated
Perceived Age	cg07986158	chr19	17516347	Intergenic	0.015478558125198	2.24934881476726	4.56028478340635	6.02440098158978e-6	2.2421018223804e-4	Hypermethylated
Perceived Age	cg09608486	chr6	1436036	Intergenic	-0.0154767285140327	-0.112025751710063	-4.56027468167375	6.0246824620456e-6	2.2421018223804e-4	Hypomethylated
Perceived Age	cg16003832	chr14	20625659	Intergenic	0.0133054431899287	-0.79420086949729	4.56027277724922	6.02473552943331e-6	2.2421018223804e-4	Hypermethylated
Perceived Age	cg26111553	chr1	25205661	Intergenic	-0.0115846359720536	1.42670781002925	-4.56011154448975	6.02922995684578e-6	2.2436828233431e-4	Hypomethylated
Perceived Age	cg12045143	chr8	624269	Intergenic	0.0176895936244571	-1.73118916136736	4.55989152736079	6.03536820995586e-6	2.2458753940611e-4	Hypermethylated
Perceived Age	cg02092886	chr1	230093837	Intergenic	0.0120673044466746	-0.201318239101469	4.55955210871033	6.04484939950623e-6	2.2493117052828e-4	Hypermethylated
Perceived Age	cg25065024	chr20	22106873	Intergenic	0.0129297346927345	-0.00581085098539355	4.55945029670482	6.04769616059152e-6	2.2502791404024e-4	Hypermethylated
Perceived Age	cg11067552	chr14	61876763	Intergenic	0.0112486650591218	2.5136645298593	4.55935159153279	6.05045727907837e-6	2.2511227486479e-4	Hypermethylated
Perceived Age	cg15293367	chr7	27170549	MIR196B	0.0146477067428897	-0.635481575570063	4.55935830158713	6.050269537804e-6	2.2511227486479e-4	Hypermethylated
Perceived Age	cg26896771	chr15	36888581	Intergenic	0.0105126407985179	0.445108706185445	4.55934213199803	6.05072195782766e-6	2.2511293454887e-4	Hypermethylated
Perceived Age	cg14157151	chr4	22444615	Intergenic	0.0137896555805909	-0.240098688017113	4.55926928545448	6.0527605835978e-6	2.2517958996025e-4	Hypermethylated
Perceived Age	cg01224715	chr5	141431953	PCDHGA12;PCDHGA12	0.0142886807110774	0.290294263031037	4.55924073014816	6.05355988952269e-6	2.2520013565504e-4	Hypermethylated
Perceived Age	cg20444722	chr16	89919943	MC1R	-0.0135177534522531	2.9029691291018	-4.55921804385347	6.05419498515154e-6	2.2521457109016e-4	Hypomethylated
Perceived Age	cg11436271	chr16	65177096	LINC02126	-0.0130819652990525	1.50936643684248	-4.55920211011209	6.0546410833907e-6	2.2522197497744e-4	Hypomethylated
Perceived Age	cg26446456	chr22	44994967	Intergenic	-0.0107776876159953	0.767099505826184	-4.55912013795193	6.05693656284174e-6	2.2529816917432e-4	Hypomethylated
Perceived Age	cg01829901	chr16	47377368	Intergenic	0.0133295751490435	0.318243148749469	4.55897617645796	6.06096995961701e-6	2.2543899933848e-4	Hypermethylated
Perceived Age	cg23485564	chrX	64225041	ASB12	-0.0165063928785241	3.00218525051353	-4.55889974420268	6.06311242344897e-6	2.2550948724826e-4	Hypomethylated
Perceived Age	cg00498529	chr6	43946903	Intergenic	0.0133815927205368	0.327015078573333	4.55886702731264	6.06402972882898e-6	2.2553440310917e-4	Hypermethylated
Perceived Age	cg01513392	chr20	21507560	LOC112268271;LOC112268271;LOC112268271	0.0112448687437224	-0.737992801400257	4.55883180505975	6.06501742751828e-6	2.2556193490992e-4	Hypermethylated
Perceived Age	cg17933224	chr19	42270178	Intergenic	-0.0124782790562059	-0.207783901271816	-4.55879827899382	6.06595770522648e-6	2.2558770091915e-4	Hypomethylated
Perceived Age	cg00327669	chr5	1950668	Intergenic	-0.0216186567109763	3.90593410625154	-4.55866857629267	6.06959668586841e-6	2.2570297086392e-4	Hypomethylated
Perceived Age	cg02393663	chr2	114461256	DPP10;DPP10;DPP10;DPP10;DPP10	-0.0150491752912965	0.511704267892035	-4.55866133002345	6.06980005126169e-6	2.2570297086392e-4	Hypomethylated
Perceived Age	cg10422709	chr15	52791781	ONECUT1	0.0122365626919041	1.57562810834291	4.55866712159496	6.06963751120409e-6	2.2570297086392e-4	Hypermethylated
Perceived Age	cg03379894	chr5	141752301	Intergenic	-0.0109374684629244	2.31857420359724	-4.55863375722672	6.07057393715773e-6	2.2572253995897e-4	Hypomethylated
Perceived Age	cg08853560	chr5	169024655	Intergenic	-0.0164033860887133	1.99192299320944	-4.55851439858948	6.0739250684655e-6	2.2583793343034e-4	Hypomethylated
Perceived Age	cg27262412	chr1	118988079	TBX15;TBX15	0.0124880844227907	-4.01785211080834	4.55850183061914	6.07427803193728e-6	2.2584184551567e-4	Hypermethylated
Perceived Age	cg22438063	chr16	75087773	Intergenic	0.0133492269576003	-3.38935584448766	4.55846726558523	6.075248870425e-6	2.2586872895721e-4	Hypermethylated
Perceived Age	cg15730491	chr1	220895492	Intergenic	0.0148078068969892	-1.93639343442504	4.55843458460642	6.07616692775105e-6	2.2589364796082e-4	Hypermethylated
Perceived Age	cg11071231	chr8	56157348	Intergenic	0.0141006265606186	-5.19354737441659	4.55841112249285	6.07682609547541e-6	2.2590894058617e-4	Hypermethylated
Perceived Age	cg27085869	chr5	73120375	TMEM171;TMEM171;TMEM171;TMEM171	0.0127814393644379	-5.9139055391745	4.55838629167593	6.07752379159526e-6	2.2592566421753e-4	Hypermethylated
Perceived Age	cg15802263	chr19	54011991	CACNG6;CACNG6;CACNG6;CACNG6	0.0142714400395868	-1.64799724714459	4.55827233128027	6.08072683544225e-6	2.2603551639899e-4	Hypermethylated
Perceived Age	cg18802773	chr2	3356344	Intergenic	0.0140548566820532	-1.22566862877766	4.55816206867197	6.08382748782631e-6	2.2614155363532e-4	Hypermethylated
Perceived Age	cg24199463	chr13	112753165	ATP11A-AS1	-0.0128787606247881	2.62627819318087	-4.55804971042267	6.0869886306473e-6	2.2624983061877e-4	Hypomethylated
Perceived Age	cg11704490	chr2	161428383	Intergenic	0.0136807729089521	1.16702847410756	4.5579276449299	6.09042466705967e-6	2.2636831599112e-4	Hypermethylated
Perceived Age	cg10939340	chr6	139147948	Intergenic	0.0150378876203459	0.107710911454742	4.5578854498644	6.0916128536593e-6	2.2640324724339e-4	Hypermethylated
Perceived Age	cg25382128	chr12	53952725	Intergenic	0.0179055870319848	-2.38491598414173	4.55779308843506	6.09421446952987e-6	2.2649070556645e-4	Hypermethylated
Perceived Age	cg27010572	chrX	48027047	Intergenic	0.0199003804659035	-0.957857523237637	4.55764544520315	6.09837546391789e-6	2.2663610850007e-4	Hypermethylated
Perceived Age	cg03221025	chr16	88888816	Intergenic	-0.0114591670331206	0.953790256545543	-4.55761656503243	6.09918970549092e-6	2.266571280771e-4	Hypomethylated
Perceived Age	cg25628684	NA	NA	Intergenic	0.00841922152697006	0.671311035962006	4.55755658196236	6.10088118894392e-6	2.2671074453619e-4	Hypermethylated
Perceived Age	cg10446869	chr1	155174955	TRIM46	0.0133640981501901	-1.60924472918526	4.55751294685895	6.10211195304965e-6	2.2673799429996e-4	Hypermethylated
Perceived Age	cg27404676	chrX	80335467	TENT5D;CHMP1B2P	0.0240018358264837	-1.77825465988633	4.55751808797274	6.1019669313189e-6	2.2673799429996e-4	Hypermethylated
Perceived Age	cg27599015	chr20	51558950	Intergenic	-0.0134525225314365	0.675827721209637	-4.55743751996288	6.10423999245322e-6	2.268078214853e-4	Hypomethylated
Perceived Age	cg15838167	chr10	132685444	Intergenic	0.0145643840094825	0.602130787023555	4.5573798841354	6.10586656730107e-6	2.2684976546382e-4	Hypermethylated
Perceived Age	cg17262038	chr21	33754105	Intergenic	0.0124692339348566	-0.66172515475341	4.55738458846275	6.10573378811376e-6	2.2684976546382e-4	Hypermethylated
Perceived Age	cg14113399	chr9	111815715	Intergenic	0.0144956250865853	-0.478852325279963	4.55736723319145	6.10622365271488e-6	2.2685378641813e-4	Hypermethylated
Perceived Age	cg23333266	chr9	68781895	PABIR1;PABIR1	0.00996473026915418	-0.880541001416674	4.55731139101868	6.10780009262359e-6	2.2690310573126e-4	Hypermethylated
Perceived Age	cg01314340	chr6	125374356	Intergenic	0.0134434739618066	-0.25021180545963	4.55724647377786	6.10963321479666e-6	2.2695661979137e-4	Hypermethylated
Perceived Age	cg01927745	chr5	73381896	Intergenic	0.0155298070861465	-5.5252470571384	4.55724274474758	6.10973853055173e-6	2.2695661979137e-4	Hypermethylated
Perceived Age	cg12581769	chr19	13302185	Intergenic	-0.00661019768775626	1.75429148904516	-4.55700245657213	6.11652845189264e-6	2.2719958462068e-4	Hypomethylated
Perceived Age	cg16147002	chr12	113259613	Intergenic	0.011440490294416	-0.743809511628301	4.55692560542917	6.11870159297745e-6	2.2727104547821e-4	Hypermethylated
Perceived Age	cg03755566	chr10	88935806	Intergenic	-0.0123043993006324	0.0713197703013429	-4.55677981046246	6.12282631259597e-6	2.2741498635196e-4	Hypomethylated
Perceived Age	cg02371121	chr16	1000484	Intergenic	-0.0135251375729577	2.24163153230361	-4.55675234397113	6.12360367197978e-6	2.2741759984322e-4	Hypomethylated
Perceived Age	cg06517969	chr16	47926132	Intergenic	0.013507949830351	0.253543666672786	4.55676615170797	6.12321287220138e-6	2.2741759984322e-4	Hypermethylated
Perceived Age	cg09860781	chr8	22024886	NPM2;NPM2;NPM2;NPM2	0.0118463020169572	-4.15107466110899	4.55675088007303	6.12364510602653e-6	2.2741759984322e-4	Hypermethylated
Perceived Age	cg06198398	chr18	46946744	KATNAL2;KATNAL2	0.0159102446245436	-3.40945325341379	4.55667901191026	6.12567958700064e-6	2.2748388796667e-4	Hypermethylated
Perceived Age	cg23315601	chr11	120719425	Intergenic	0.0115942401208404	-1.58798304463423	4.55653127368427	6.12986387282612e-6	2.2763000281859e-4	Hypermethylated
Perceived Age	cg27260070	chr8	109086611	TRHR;TRHR	0.0130498166916796	0.89332557337572	4.55650892405308	6.13049710434061e-6	2.2764424418e-4	Hypermethylated
Perceived Age	cg07318916	chr3	99176490	Intergenic	0.0152929112597509	0.0659837638543893	4.55644931971694	6.13218617918082e-6	2.276976894997e-4	Hypermethylated
Perceived Age	cg03206359	chr5	173236790	Intergenic	0.0119843630397708	-3.8579872927137	4.55637318637877	6.13434430395578e-6	2.2776854631583e-4	Hypermethylated
Perceived Age	cg08118344	chr1	21648032	Intergenic	0.0148652133513254	-0.847799274962365	4.55636389964583	6.13460760152128e-6	2.2776904518551e-4	Hypermethylated
Perceived Age	cg16824584	chr20	32583020	Intergenic	0.0122377909011249	-2.30307296564162	4.55635385626433	6.13489236379399e-6	2.2777034093541e-4	Hypermethylated
Perceived Age	cg25879553	chr19	58108938	ZSCAN18	-0.014405315334105	2.14468403351274	-4.55620901043606	6.13900062035277e-6	2.2791358579055e-4	Hypomethylated
Perceived Age	cg06857289	chr4	13522682	Intergenic	0.0118617569085553	-2.44784304354054	4.55616563315594	6.14023144170594e-6	2.2794999705275e-4	Hypermethylated
Perceived Age	cg03240321	chr5	171681849	Intergenic	-0.0158001018346457	-1.62971474692785	-4.55609771218974	6.14215916046251e-6	2.2801227592011e-4	Hypomethylated
Perceived Age	cg09655309	chrX	27336771	Intergenic	-0.0123667384072828	-0.219974374061684	-4.55599593178177	6.14504895737455e-6	2.2811026300295e-4	Hypomethylated
Perceived Age	cg20363271	chr8	54268968	Intergenic	-0.0161194617309025	-0.725038659899334	-4.55589619554704	6.14788197993998e-6	2.2820613467194e-4	Hypomethylated
Perceived Age	cg13487477	chr16	57920455	CNGB1;CNGB1	-0.00943450038766011	2.11250625172882	-4.55579305756713	6.15081294687252e-6	2.2830563402866e-4	Hypomethylated
Perceived Age	cg22988198	chr5	175878790	Intergenic	0.01238790043537	-1.70062470784326	4.55577781835028	6.1512461273338e-6	2.2831241631738e-4	Hypermethylated
Perceived Age	cg25203031	chr1	66534130	SGIP1;SGIP1;SGIP1;SGIP1;SGIP1;SGIP1;SGIP1;SGIP1;SGIP1;SGIP1;SGIP1;SGIP1;SGIP1;SGIP1;SGIP1	0.017338154630546	-1.91375458968108	4.5557044555941	6.15333190068082e-6	2.2838053393683e-4	Hypermethylated
Perceived Age	cg17242937	chr4	110639958	Intergenic	0.0119803101855052	-1.88193778513927	4.55563656796974	6.15526261496666e-6	2.2844289123651e-4	Hypermethylated
Perceived Age	cg26590802	chrX	994824	Intergenic	-0.0119551737757472	2.13306873687456	-4.55558041143923	6.15686013764338e-6	2.2849287807975e-4	Hypomethylated
Perceived Age	cg06197114	chr18	61334493	Intergenic	0.0126726057492836	-3.99712570029201	4.55556188500383	6.15738725885672e-6	2.2850313782073e-4	Hypermethylated
Perceived Age	cg25109019	chr3	181723557	Intergenic	0.0136004320314207	-0.810047801271541	4.55547639293754	6.15982027245969e-6	2.2858412228653e-4	Hypermethylated
Perceived Age	cg08570199	chr3	111999018	TAGLN3;TAGLN3;TAGLN3;TAGLN3;TAGLN3	0.0112615862083262	-5.24297311094545	4.55544376986771	6.16074893345136e-6	2.2860927756881e-4	Hypermethylated
Perceived Age	cg12478829	chr13	55576511	Intergenic	-0.0148291364891256	1.96643793897341	-4.55533681579194	6.16379447147991e-6	2.2870366998989e-4	Hypomethylated
Perceived Age	cg15823097	chr4	5881972	Intergenic	-0.0145381236431538	0.772451591850743	-4.55533751322836	6.16377460716699e-6	2.2870366998989e-4	Hypomethylated
Perceived Age	cg03238797	chr16	77434996	ADAMTS18;ADAMTS18;ADAMTS18;ADAMTS18	0.0126126958528126	-5.98599801322064	4.55527793625131	6.16547169392996e-6	2.2875659110068e-4	Hypermethylated
Perceived Age	cg05441296	chr3	71246239	FOXP1	0.0131370289500867	3.2054475261506	4.5552561236449	6.16609315146564e-6	2.2877033760736e-4	Hypermethylated
Perceived Age	cg16228356	chr17	45771592	Intergenic	0.0145775519457023	-0.99511886453008	4.55516427620409	6.16871061308471e-6	2.2885813441356e-4	Hypermethylated
Perceived Age	cg02195657	chr1	20290790	VWA5B1;VWA5B1	0.0111880760010172	-0.65843899302143	4.55511867799544	6.17001046323942e-6	2.2889704289759e-4	Hypermethylated
Perceived Age	cg02941008	chr1	20484034	Intergenic	0.0143756686843345	-2.58599538056993	4.55501186729922	6.17305630194884e-6	2.2898149546147e-4	Hypermethylated
Perceived Age	cg14685822	chr10	77164216	Intergenic	0.0142209504284737	0.242955915449908	4.55499480896251	6.17354287496063e-6	2.2898149546147e-4	Hypermethylated
Perceived Age	cg15704519	chr10	123743260	Intergenic	0.015995296267373	1.34332391714024	4.55500272630402	6.17331703566658e-6	2.2898149546147e-4	Hypermethylated
Perceived Age	cg25476272	chr14	92288207	Intergenic	-0.0156607851193531	1.89213963173441	-4.55502887937833	6.17257108501779e-6	2.2898149546147e-4	Hypomethylated
Perceived Age	cg26324366	NA	NA	Intergenic	0.0126874557483107	-2.88384825274787	4.55502011886173	6.17282094708626e-6	2.2898149546147e-4	Hypermethylated
Perceived Age	cg00220419	chr3	53371494	Intergenic	-0.0176259845974387	0.781161976612394	-4.55492919281875	6.17541485659687e-6	2.2903229077572e-4	Hypomethylated
Perceived Age	cg05677190	chr3	151266147	Intergenic	0.0135889277046183	0.162938357983262	4.55492928911237	6.1754121090099e-6	2.2903229077572e-4	Hypermethylated
Perceived Age	cg15977904	chr22	48493128	Intergenic	-0.0115461422063922	2.13176077160682	-4.55482884267448	6.17827882726852e-6	2.2912918687394e-4	Hypomethylated
Perceived Age	cg17718059	chr12	62191500	TAFA2;TAFA2	0.013549525865755	-4.68322802326462	4.55478058689612	6.1796564898559e-6	2.291709557391e-4	Hypermethylated
Perceived Age	cg16006665	chr1	3308643	Intergenic	-0.0105022679369746	2.17278124829195	-4.55469861959948	6.18199726362258e-6	2.2924843648088e-4	Hypomethylated
Perceived Age	cg03942086	chr1	3164917	Intergenic	-0.0113792391976118	1.36933349537282	-4.55467101068842	6.18278589404827e-6	2.2926835476941e-4	Hypomethylated
Perceived Age	cg23447202	chr17	12568155	Intergenic	-0.0121663222081824	1.5622240399121	-4.554587174349	6.18518121536723e-6	2.2934784788091e-4	Hypomethylated
Perceived Age	cg12631276	chr13	45143527	Intergenic	0.0157148046927087	0.183458514619024	4.55456465530255	6.18582476758149e-6	2.2936238119308e-4	Hypermethylated
Perceived Age	cg24586897	chr19	44401601	ZNF285;ZNF285;ZNF285;ZNF285;ZNF285;ZNF285;ZNF285;ZNF285;ZNF285;ZNF285	0.0141877676167342	-3.24291754089873	4.55454119628559	6.1864952506812e-6	2.2937791184478e-4	Hypermethylated
Perceived Age	cg00725995	chr16	27345400	Intergenic	0.0104216662746655	2.78278671919832	4.55449189505251	6.18790455832736e-6	2.2942083366332e-4	Hypermethylated
Perceived Age	cg10996127	chr5	172833519	ERGIC1	-0.0140653069835349	2.01094705675863	-4.55439316604406	6.19072771653892e-6	2.2951616934449e-4	Hypomethylated
Perceived Age	cg02759338	chr22	44300965	SHISAL1;SHISAL1	-0.0109806684449341	0.736281842275297	-4.55437051462918	6.19137560843183e-6	2.2953085433056e-4	Hypomethylated
Perceived Age	cg06016811	chr15	48440326	Intergenic	0.0128361691746696	1.48634143687751	4.55432565642914	6.19265886649219e-6	2.2956909188763e-4	Hypermethylated
Perceived Age	cg06576732	chr20	20364028	Intergenic	0.0104633036696716	-2.94306107025222	4.55427199232218	6.1941943701123e-6	2.2961667699186e-4	Hypermethylated
Perceived Age	cg17542517	chr19	17803664	Intergenic	-0.0104644720848736	-0.313079180536985	-4.55425031370307	6.19481476903168e-6	2.2963033698576e-4	Hypomethylated
Perceived Age	cg12635289	chr8	65795627	Intergenic	0.0128126714428097	2.23302170188281	4.55422541325106	6.19552744392263e-6	2.2964741622945e-4	Hypermethylated
Perceived Age	cg08156066	chr20	21714696	PAX1;PAX1;PAX1	0.0130314129515796	-4.47913914350291	4.55417014396846	6.19710958489871e-6	2.2969672096454e-4	Hypermethylated
Perceived Age	cg11020111	chr22	32997396	Intergenic	-0.0129985581028078	1.18372256438086	-4.55413531673358	6.19810674987721e-6	2.2972434035588e-4	Hypomethylated
Perceived Age	cg00733379	chr22	28016391	Intergenic	0.0183797350648025	0.130507556490156	4.55412162466094	6.1984988201287e-6	2.2972953140563e-4	Hypermethylated
Perceived Age	cg27093962	chr2	26430484	Intergenic	0.0133418061830938	-0.431126411390282	4.55399368142378	6.20216360331641e-6	2.2985601079445e-4	Hypermethylated
Perceived Age	cg11025972	chr13	112036255	Intergenic	0.0155475589186196	1.16080258468874	4.55395673544387	6.20322226392237e-6	2.2988589931483e-4	Hypermethylated
Perceived Age	cg00514407	chr2	224039909	SERPINE2;SERPINE2;SERPINE2	0.0112214429342885	-5.03377308964749	4.55393484738509	6.20384953231478e-6	2.2989979904335e-4	Hypermethylated
Perceived Age	cg03698571	chr4	6659249	Intergenic	-0.0140141376208196	-1.30505546999021	-4.55389531976983	6.2049824695491e-6	2.2993243575575e-4	Hypomethylated
Perceived Age	cg10817778	chr7	28558241	Intergenic	0.0124188696571501	-0.662483448645675	4.55386798603777	6.2057660227434e-6	2.2995212353206e-4	Hypermethylated
Perceived Age	cg27836649	chrY	11429555	Intergenic	0.00686275962596412	-0.3020917444028	4.55383596659235	6.20668401803062e-6	2.2997679120219e-4	Hypermethylated
Perceived Age	cg02965078	chr11	60856031	PTGDR2	0.0115742285217987	-1.4391004932970901	4.5536819504146004	6.21110147111334e-6	2.3012938956935e-4	Hypermethylated
Perceived Age	cg10497897	chr16	81842113	Intergenic	0.0126279195905163	-0.0236836185834338	4.55367477696321	6.21130729169626e-6	2.3012938956935e-4	Hypermethylated
Perceived Age	cg08242636	chr16	67028486	CBFB;CBFB;CBFB;CBFB;CBFB;CBFB	-0.0128452082703767	-1.11043470935127	-4.55362189009506	6.21282492296641e-6	2.3016690820441e-4	Hypomethylated
Perceived Age	cg13591030	chr6	150271860	Intergenic	0.0122759299920656	-0.277486920534848	4.55362429978429	6.21275576726269e-6	2.3016690820441e-4	Hypermethylated
Perceived Age	cg22235407	chr15	65916885	MEGF11;MEGF11;MEGF11;MEGF11;MEGF11;MEGF11;MEGF11;MEGF11;MEGF11;MEGF11	0.0172871720795405	2.37190086053697	4.55353039245313	6.2154513612513e-6	2.3024549544414e-4	Hypermethylated
Perceived Age	cg26184391	chr4	24003020	Intergenic	0.0138218368057002	0.708879767843571	4.5535342394005	6.21534091325314e-6	2.3024549544414e-4	Hypermethylated
Perceived Age	cg00276091	chr12	122063979	Intergenic	0.0127362469303451	2.06789387787089	4.55333667570153	6.22101551115284e-6	2.3043288580482e-4	Hypermethylated
Perceived Age	cg06189268	chr2	3487575	Intergenic	-0.0133826408918017	1.20276387929932	-4.55333812172295	6.22097395921434e-6	2.3043288580482e-4	Hypomethylated
Perceived Age	cg22670503	chr10	48274652	FRMPD2;FRMPD2	0.0119571370658892	2.38136537836286	4.55325611629436	6.22333083476829e-6	2.3050928131153e-4	Hypermethylated
Perceived Age	cg10443873	chr3	127103238	Intergenic	0.0137726706395111	0.717669295003229	4.5532187738186	6.22440435923012e-6	2.3053967681565e-4	Hypermethylated
Perceived Age	cg19261479	chr21	42925969	ERVH48-1	0.0122630087253703	0.228245108292418	4.55318031637844	6.22551012238423e-6	2.3056724888011e-4	Hypermethylated
Perceived Age	cg21332606	chr19	8097337	FBN3;FBN3	-0.0109170377230436	2.31841515785109	-4.55317529039593	6.22565464790262e-6	2.3056724888011e-4	Hypomethylated
Perceived Age	cg15033348	chr9	132584000	Intergenic	0.0108929154540263	-2.06201437926221	4.55309475510246	6.22797093347725e-6	2.306436621385e-4	Hypermethylated
Perceived Age	cg27648946	chr10	61001107	RHOBTB1;RHOBTB1;RHOBTB1	0.0108343678253029	-3.4386956194188	4.55295525033687	6.23198520304693e-6	2.3078294895163e-4	Hypermethylated
Perceived Age	cg06407390	chr10	132909987	CFAP46	-0.00934432675059561	1.97935541837724	-4.55289200149683	6.23380601479914e-6	2.3084099959258e-4	Hypomethylated
Perceived Age	cg23008324	chr17	78237792	Intergenic	-0.00941193520699944	1.22005863143896	-4.55284768831704	6.23508200941839e-6	2.3087887148207e-4	Hypomethylated
Perceived Age	cg21647605	chr16	67804163	Intergenic	0.016329566985296	-0.797900432389898	4.55269299091694	6.23953847280512e-6	2.310345050993e-4	Hypermethylated
Perceived Age	cg27326689	chr14	64986309	FNTB	-0.0132501295915147	0.383877758139916	-4.55259119325387	6.24247268692131e-6	2.3113376327959e-4	Hypomethylated
Perceived Age	cg04410995	chr2	240684105	AQP12B	-0.0121895042363873	0.0964967132366526	-4.55245255017625	6.24647106089997e-6	2.3127241337456e-4	Hypomethylated
Perceived Age	cg16639273	chr11	75757932	Intergenic	-0.0113926400876982	0.485122331947414	-4.55242839021483	6.24716806930013e-6	2.3128882579045e-4	Hypomethylated
Perceived Age	cg15594482	chr10	113425908	Intergenic	0.0160798916959069	1.31221246273684	4.55237738731772	6.24863973409895e-6	2.313339158027e-4	Hypermethylated
Perceived Age	cg17255712	chr17	72120044	SOX9	0.011221162804981	-3.80453429642511	4.55229350369282	6.2510608799813e-6	2.3141415192386e-4	Hypermethylated
Perceived Age	cg00217304	chr1	10778664	Intergenic	0.0133292434827085	-0.423991272585265	4.55211563795129	6.25619762235534e-6	2.3159490877509e-4	Hypermethylated
Perceived Age	cg15345369	chr2	10122700	RRM2;RRM2;RRM2	0.0117931129133716	-5.40835091692733	4.55209046057208	6.25692506914519e-6	2.3161243216646e-4	Hypermethylated
Perceived Age	cg03694482	chr20	6229993	Intergenic	-0.0144124466562644	0.381622612209151	-4.55206449195458	6.25767546205337e-6	2.316308034961e-4	Hypomethylated
Perceived Age	cg26811372	chr5	141392615	PCDHGA8;PCDHGA8	0.0127010521860107	-0.764299459386807	4.55196028804365	6.26068742124363e-6	2.3173288287547e-4	Hypermethylated
Perceived Age	cg17429893	chr4	168924067	Intergenic	0.012645154890106	1.18172938598051	4.55194274800235	6.26119454357542e-6	2.3174132577285e-4	Hypermethylated
Perceived Age	cg21919599	chr1	247416010	NLRP3;NLRP3;NLRP3;NLRP3;NLRP3;NLRP3	-0.0144546510220608	0.14526556638305	-4.5519348135205	6.26142396036055e-6	2.3174132577285e-4	Hypomethylated
Perceived Age	cg07600895	chr9	35036668	Intergenic	0.0156314840077587	-0.925338544690356	4.55184173837143	6.26411572749846e-6	2.3183153809723e-4	Hypermethylated
Perceived Age	cg19186111	chr16	22092028	VWA3A	0.0122813887027335	1.94988219170289	4.55181040167538	6.26502224579558e-6	2.3185567468424e-4	Hypermethylated
Perceived Age	cg06688763	chr7	92608893	CDK6;CDK6;CDK6;CDK6	0.0186219509756597	-2.50456157864361	4.5517953500681	6.26545770838481e-6	2.3186237720981e-4	Hypermethylated
Perceived Age	cg10762744	chr18	48630167	Intergenic	0.0151672693023953	1.03654573672845	4.55171746638311	6.2677114484441e-6	2.3193636446264e-4	Hypermethylated
Perceived Age	cg07649562	chr11	132943609	OPCML;OPCML;OPCML;OPCML;OPCML;OPCML;OPCML;OPCML	0.00904117113204001	-5.27510234419988	4.55156517180848	6.27212068182036e-6	2.3207236652756e-4	Hypermethylated
Perceived Age	cg08487455	chr16	76277152	CNTNAP4;CNTNAP4;CNTNAP4;CNTNAP4;CNTNAP4;CNTNAP4;CNTNAP4;CNTNAP4;CNTNAP4;CNTNAP4;CNTNAP4;CNTNAP4;CNTNAP4	0.0105555760085223	-1.81469114158489	4.55157241908067	6.27191079137032e-6	2.3207236652756e-4	Hypermethylated
Perceived Age	cg09277709	chr19	45721027	Intergenic	0.0114087134440264	0.320697403530714	4.55156414446193	6.27215043566075e-6	2.3207236652756e-4	Hypermethylated
Perceived Age	cg11461311	chr2	127025038	Intergenic	0.0130813954079196	-2.34116791295726	4.55146929015127	6.27489817368523e-6	2.3215905391861e-4	Hypermethylated
Perceived Age	cg20164359	chr5	173413862	Intergenic	-0.0115359288979049	1.85233960265685	-4.5514656838009	6.27500266515353e-6	2.3215905391861e-4	Hypomethylated
Perceived Age	cg05224498	chr7	2480240	Intergenic	-0.0101871910201614	1.67736513902899	-4.55133875530778	6.27868139203258e-6	2.3228433148865e-4	Hypomethylated
Perceived Age	cg12759521	chr6	138417151	HEBP2;HEBP2;HEBP2;HEBP2;HEBP2;HEBP2	0.0127224423452855	0.404866921155509	4.55133126969737	6.27889840958761e-6	2.3228433148865e-4	Hypermethylated
Perceived Age	cg11892770	chr15	96993168	Intergenic	-0.0145661788612912	1.73634664273002	-4.55131863937544	6.27926459530898e-6	2.3228845141594e-4	Hypomethylated
Perceived Age	cg13703748	chr9	64016990	FLJ43315	0.0132649112795947	0.995035747836286	4.55116739339375	6.28365119891676e-6	2.3244129204676e-4	Hypermethylated
Perceived Age	cg25308565	chr20	45338669	Intergenic	0.0150458032165289	-0.0782324330770884	4.5510765153983	6.28628835634808e-6	2.3252940837038e-4	Hypermethylated
Perceived Age	cg02629737	chrX	139203378	Intergenic	0.0208828342150245	-0.944122608757662	4.55098754720898	6.28887112180191e-6	2.3261550566898e-4	Hypermethylated
Perceived Age	cg22124697	chr12	93314654	Intergenic	0.0152087765528431	0.322824348683859	4.55084340347918	6.2930578048051e-6	2.3276091997501e-4	Hypermethylated
Perceived Age	cg17836965	chr12	79086706	Intergenic	0.0140741133281528	0.0790345590412458	4.55067045264543	6.29808472299847e-6	2.3293739894473e-4	Hypermethylated
Perceived Age	cg06776201	chr14	72679788	Intergenic	0.016855339361965	0.158800024418706	4.55063662097627	6.29906851061807e-6	2.3296433272108e-4	Hypermethylated
Perceived Age	cg04730511	chr3	33659198	CLASP2;CLASP2;CLASP2	0.0121733635941863	-5.30318628371269	4.55061248740664	6.29977037824666e-6	2.3298083822475e-4	Hypermethylated
Perceived Age	cg23857936	chr11	45924599	LARGE2;LARGE2;LARGE2	-0.00965627862570315	1.62605740046801	-4.55056687970591	6.30109697481082e-6	2.3302044544819e-4	Hypomethylated
Perceived Age	cg00352417	chr3	194688172	FAM43A;FAM43A	0.0138294827662824	0.0876456491228461	4.55055127722816	6.30155086740931e-6	2.3302777736047e-4	Hypermethylated
Perceived Age	cg09303405	chr15	29430396	Intergenic	-0.0126482051565046	2.15537645179952	-4.55043298873187	6.30499302499588e-6	2.331456085399e-4	Hypomethylated
Perceived Age	cg10894682	chr8	46209145	Intergenic	-0.00963655160452173	2.27095938390036	-4.55035849320216	6.3071617463749e-6	2.3321634303169e-4	Hypomethylated
Perceived Age	cg20597013	chr1	244730972	LOC122455338;LOC122455338	0.0175504967853482	-4.39977974876264	4.55022377043113	6.31108562590714e-6	2.3335196864056e-4	Hypermethylated
Perceived Age	cg21839338	chr16	10818474	Intergenic	0.0142929090860654	-3.08038994303849	4.5501831732973	6.31226850006833e-6	2.3337677317051e-4	Hypermethylated
Perceived Age	cg25488307	chr3	137432771	Intergenic	-0.00668208620820483	0.21832357962704	-4.55018318805328	6.31226807008635e-6	2.3337677317051e-4	Hypomethylated
Perceived Age	cg00545966	chr16	67667341	C16orf86;ENKD1;ENKD1	0.0131394608989122	-2.70148116755147	4.5500389964712	6.31647108251008e-6	2.3352267953905e-4	Hypermethylated
Perceived Age	cg15757822	chr12	89894066	Intergenic	0.0128058621123993	0.125302717093876	4.55001363170726	6.31721071257743e-6	2.3354055241184e-4	Hypermethylated
Perceived Age	cg00537759	chr1	32291508	HDAC1	-0.0129993064529814	0.681046917503154	-4.54999220328897	6.31783562451886e-6	2.3354676716459e-4	Hypomethylated
Perceived Age	cg25023994	chr4	101790616	BANK1;BANK1	0.0140781628450086	-2.78944129617519	4.54999029700349	6.31789121994663e-6	2.3354676716459e-4	Hypermethylated
Perceived Age	cg12383738	chr8	30963021	Intergenic	0.0128496675436668	1.35826691542394	4.5499539521136	6.31895128193022e-6	2.3357648147203e-4	Hypermethylated
Perceived Age	cg13193385	chr8	138581196	Intergenic	-0.0132764747950302	2.08753449563909	-4.54992154201343	6.3198967227719e-6	2.3360195663548e-4	Hypomethylated
Perceived Age	cg06618082	chr18	59249599	Intergenic	-0.0113940046118742	-0.471921620339571	-4.54990207949404	6.3204645325946e-6	2.3361347194674e-4	Hypomethylated
Perceived Age	cg13221404	chr19	49746636	TSKS	0.010712801872738	1.86207901249002	4.54961355958261	6.32888770462704e-6	2.3391532005286e-4	Hypermethylated
Perceived Age	cg10405150	chr19	58155123	Intergenic	0.0160193046766385	-6.36423965569293	4.54949265970397	6.33242050592467e-6	2.3403640319443e-4	Hypermethylated
Perceived Age	cg25043206	chr20	19930336	Intergenic	0.0135513398346412	0.845326317796553	4.54942751085635	6.33432499675005e-6	2.3409729913798e-4	Hypermethylated
Perceived Age	cg12579679	chr8	54391063	Intergenic	-0.0107800115473002	1.39913028959775	-4.54930651054047	6.3378636462751e-6	2.3421181434012e-4	Hypomethylated
Perceived Age	cg25236512	chr5	116814586	Intergenic	0.0141378372963755	0.538463794516403	4.54930398701096	6.33793746697181e-6	2.3421181434012e-4	Hypermethylated
Perceived Age	cg03716984	chr10	52778745	Intergenic	0.0198108214859912	0.305362876098267	4.54914844111722	6.34248923600973e-6	2.3437051918447e-4	Hypermethylated
Perceived Age	cg01460202	chr16	23695185	Intergenic	0.0157242909070825	-2.18469921831534	4.54904323681898	6.34556962614951e-6	2.3447484231071e-4	Hypermethylated
Perceived Age	cg11393848	chr1	22642847	C1QC;C1QC;C1QC;C1QC	-0.0105122953159827	-1.07785989235764	-4.54901075436619	6.34652100472339e-6	2.3450049116313e-4	Hypomethylated
Perceived Age	cg19445097	chr13	113421328	Intergenic	-0.0115037220951307	-0.2236136052334	-4.54895600036601	6.34812500424654e-6	2.3455025094727e-4	Hypomethylated
Perceived Age	cg18129755	chr4	155758877	GUCY1B1;GUCY1B1;GUCY1B1;GUCY1B1;GUCY1B1;GUCY1B1	0.0190251861517544	-3.02710543758765	4.54885381520567	6.35111952291824e-6	2.3464187139101e-4	Hypermethylated
Perceived Age	cg19211077	chr19	21475199	Intergenic	0.0112971294166264	-4.54397449494757	4.54886096282001	6.3509100192518e-6	2.3464187139101e-4	Hypermethylated
Perceived Age	cg16821992	chr8	115667708	Intergenic	0.0250962609031273	-3.63593428730152	4.54881569376641	6.35223701204391e-6	2.3467364601576e-4	Hypermethylated
Perceived Age	cg25532589	chr22	39995348	FAM83F	0.021680906715261	-3.90833663700838	4.54862751208211	6.3577561193453e-6	2.3486802250254e-4	Hypermethylated
Perceived Age	cg11712991	chr1	2884824	Intergenic	-0.0144354155003855	0.511103614835384	-4.54858983289641	6.35886174984679e-6	2.3488982875133e-4	Hypomethylated
Perceived Age	cg14356396	chr21	36709395	Intergenic	0.0119104329144776	-3.62990486016368	4.54859034682686	6.358846668207e-6	2.3488982875133e-4	Hypermethylated
Perceived Age	cg11799301	chr13	25866969	Intergenic	0.0157696121361092	2.33299598740101	4.54843760573042	6.36333046989079e-6	2.3504537419437e-4	Hypermethylated
Perceived Age	cg12635019	chr15	40252974	PAK6-AS1;PAK6	0.0130756856126985	-6.78884355317283	4.54837474161598	6.36517676216322e-6	2.3509451938141e-4	Hypermethylated
Perceived Age	cg22250626	chr17	16878694	Intergenic	-0.00821169012099915	1.55910802338481	-4.54837836127655	6.36507044033912e-6	2.3509451938141e-4	Hypomethylated
Perceived Age	cg26039829	chr8	22275413	PIWIL2;PIWIL2-DT	0.0235912871729815	2.68047792238363	4.54833786299886	6.36626011047996e-6	2.3512500573338e-4	Hypermethylated
Perceived Age	cg24739899	chr2	178704019	Intergenic	-0.0126002867718281	0.818448187886025	-4.54828487558765	6.36781698113696e-6	2.3517297750131e-4	Hypomethylated
Perceived Age	cg18786720	chr7	32071061	PDE1C;PDE1C;PDE1C;PDE1C;PDE1C;PDE1C	0.0114821280069166	-3.53724258834199	4.54826371348675	6.36843886581335e-6	2.3518641635464e-4	Hypermethylated
Perceived Age	cg03164070	chr6	107666232	Intergenic	0.0127270917548639	2.25778323816806	4.54820057424328	6.37029466699796e-6	2.352454208038e-4	Hypermethylated
Perceived Age	cg07014673	chr2	236170090	Intergenic	0.0126614498231065	-3.79082168937189	4.54815296149595	6.37169445325477e-6	2.3528758120789e-4	Hypermethylated
Perceived Age	cg26581729	chr9	137045340	Intergenic	-0.010747743163401	-0.362779751057395	-4.54803793796788	6.37507729304719e-6	2.3540296345428e-4	Hypomethylated
Perceived Age	cg15687300	chr8	61171898	Intergenic	-0.0112634698683308	2.39133637704347	-4.54795568929594	6.37749728081699e-6	2.3548278399413e-4	Hypomethylated
Perceived Age	cg12007634	chr3	33659609	CLASP2;CLASP2;CLASP2	0.0139907833845778	-4.58099867751468	4.54794286191217	6.37787477799321e-6	2.3548664436222e-4	Hypermethylated
Perceived Age	cg14032797	chrX	26216190	MAGEB5;MAGEB5	-0.0133283953107888	1.06256285494794	-4.54793458108774	6.37811848581955e-6	2.3548664436222e-4	Hypomethylated
Perceived Age	cg04134031	chr8	142463875	Intergenic	-0.0110128113327645	-0.935529361708819	-4.54788771562907	6.37949792244596e-6	2.3552803516031e-4	Hypomethylated
Perceived Age	cg05210227	chr8	37966669	ADRB3	0.011909916458276699	-1.77554404785383	4.54786601464734	6.3801367654401e-6	2.355420813478e-4	Hypermethylated
Perceived Age	cg23671739	chr1	44524823	Intergenic	0.0121780052964006	0.376838595585147	4.5478185222999	6.38153507996313e-6	2.3558416345493e-4	Hypermethylated
Perceived Age	cg01962644	chr6	1952929	Intergenic	0.0155313260460382	-0.250600437986719	4.54774210935209	6.38378551886043e-6	2.3563919548461e-4	Hypermethylated
Perceived Age	cg20468883	chr15	59690197	BNIP2;BNIP2;BNIP2;BNIP2;BNIP2;BNIP2;BNIP2;BNIP2	-0.0131074710685034	-1.04384407131885	-4.54774157424638	6.38380128094951e-6	2.3563919548461e-4	Hypomethylated
Perceived Age	cg24396005	chr5	140925898	PCDHAC1;PCDHAC1	0.0131814262689151	-3.08430602314458	4.54775267365049	6.38347434422343e-6	2.3563919548461e-4	Hypermethylated
Perceived Age	cg20723355	chr17	6776278	Intergenic	0.0102131037979053	-5.83000350497342	4.54759792750288	6.38803389337147e-6	2.3578588235492e-4	Hypermethylated
Perceived Age	cg03119560	chr16	24883813	Intergenic	-0.0130066294899372	1.76174353564004	-4.54758266339019	6.38848381506898e-6	2.3579294178235e-4	Hypomethylated
Perceived Age	cg01231075	chr1	111656620	Intergenic	-0.0105077890221419	-0.486986074496879	-4.54738373175164	6.39435026026428e-6	2.3599991134263e-4	Hypomethylated
Perceived Age	cg15660418	chr12	54015473	HOXC6;HOXC5;HOXC4	0.0155701077545656	0.0257426904187081	4.54734770365472	6.39541327229658e-6	2.3602003282296e-4	Hypermethylated
Perceived Age	cg24693551	chr6	28730042	Intergenic	0.0126644501347947	-3.27364130480351	4.54735023831232	6.39533848147004e-6	2.3602003282296e-4	Hypermethylated
Perceived Age	cg12167907	chr7	156608090	Intergenic	0.0174809140520844	-1.4358149669858	4.54727027848962	6.39769828167033e-6	2.3609480202433e-4	Hypermethylated
Perceived Age	cg10618380	chr1	84398384	DNASE2B	0.010616382538345	2.10591026073614	4.54722209758244	6.39912061529351e-6	2.3613773106461e-4	Hypermethylated
Perceived Age	cg25337481	chr10	30028998	JCAD;JCAD;JCAD;JCAD	0.0133511651164794	0.580515026169745	4.54716746431231	6.40073379393869e-6	2.3618769882928e-4	Hypermethylated
Perceived Age	cg24923818	chr19	14469461	PKN1;PKN1	-0.0183629295890835	5.78718165762005	-4.54715821019106	6.40100708273148e-6	2.3618822248437e-4	Hypomethylated
Perceived Age	cg16433493	chr16	87616697	Intergenic	-0.0133026516722328	2.60704478380258	-4.54712108670325	6.40210351033122e-6	2.3621911754018e-4	Hypomethylated
Perceived Age	cg10168216	chr6	139659461	Intergenic	0.0125074178592301	0.101481035149586	4.54707283634095	6.40352883491187e-6	2.3626214495199e-4	Hypermethylated
Perceived Age	cg10816812	chr19	32864322	SLC7A9;SLC7A9;SLC7A9	-0.0125197388875465	2.49662705947381	-4.5470427400339	6.40441803943383e-6	2.3628538920135e-4	Hypomethylated
Perceived Age	cg11415498	chr1	29365840	Intergenic	-0.0154239732745288	-0.169498639907764	-4.54699094855237	6.40594851164153e-6	2.3633228962087e-4	Hypomethylated
Perceived Age	cg15882043	chr11	662875	Intergenic	-0.0144227645728431	-2.16294027702665	-4.54688302461229	6.40913886159337e-6	2.3643617005189e-4	Hypomethylated
Perceived Age	cg19223621	chr13	113831162	Intergenic	-0.0106302617965327	2.0058641456615	-4.54687814984165	6.40928300111054e-6	2.3643617005189e-4	Hypomethylated
Perceived Age	cg06302415	chr4	16057341	Intergenic	-0.0136962014248308	-0.882850364176112	-4.54685191567051	6.41005875882738e-6	2.3645521865376e-4	Hypomethylated
Perceived Age	cg07487572	chr4	184097238	Intergenic	-0.0113780233332213	0.622841810776678	-4.5468074252810204	6.41137456796621e-6	2.3649418640661e-4	Hypomethylated
Perceived Age	cg08535489	chr3	128794986	Intergenic	-0.0145918825114976	2.72961875249604	-4.54676248091446	6.41270406648714e-6	2.3652714653826e-4	Hypomethylated
Perceived Age	cg11540055	chr11	64917351	ATG2A;ATG2A;ATG2A	-0.00621351478682511	-3.44262330192765	-4.54675967562747	6.41278705839665e-6	2.3652714653826e-4	Hypomethylated
Perceived Age	cg21981096	chr15	95880393	Intergenic	-0.0143448177766613	1.28063756899749	-4.54661358040453	6.41711057867916e-6	2.3667703759962e-4	Hypomethylated
Perceived Age	cg07118539	chr16	87040902	Intergenic	-0.0104528919809529	1.42851761279259	-4.54649703198771	6.42056169920221e-6	2.3679474182784e-4	Hypomethylated
Perceived Age	cg08844879	chr1	244323640	Intergenic	-0.0130183614427959	3.13480117377446	-4.54647350860125	6.42125846708038e-6	2.3681085821753e-4	Hypomethylated
Perceived Age	cg19463256	chr19	46412094	CCDC8	0.0166563179755472	0.222711352990371	4.54640931376653	6.42316030110573e-6	2.3687141337764e-4	Hypermethylated
Perceived Age	cg19631244	chr14	67763752	Intergenic	0.0134879813408712	2.2781592866077	4.5463206346508	6.42578839398566e-6	2.369587453151e-4	Hypermethylated
Perceived Age	cg07148167	chr15	29111190	Intergenic	-0.0159944374359115	2.45695087431979	-4.54618219125423	6.42989336163522e-6	2.3709093886414e-4	Hypomethylated
Perceived Age	cg16745033	chr8	80231311	Intergenic	-0.0136020734342583	-1.22013410119652	-4.54618582275034	6.42978565249888e-6	2.3709093886414e-4	Hypomethylated
Perceived Age	cg12055844	chr16	69115766	HAS3;HAS3;HAS3;HAS3	0.0144596789662545	2.0069789525764	4.54613596185014	6.43126466374115e-6	2.3713191126372e-4	Hypermethylated
Perceived Age	cg13762320	chr11	2271675	ASCL2	0.0126554646461494	-0.315328983257899	4.54610839426373	6.43208253409341e-6	2.3715247518317e-4	Hypermethylated
Perceived Age	cg22212727	chr17	69593796	LINC01483;LINC01483	0.0124230381426406	1.26304998550842	4.54607892875302	6.43295682199286e-6	2.3717511748401e-4	Hypermethylated
Perceived Age	cg00755518	chr21	43928283	Intergenic	0.0155613528151849	-0.284378336308786	4.54599009757361	6.43559327196183e-6	2.3726272404978e-4	Hypermethylated
Perceived Age	cg27514986	chr15	39194780	Intergenic	0.0152299880655259	0.0114591992907048	4.54552956337067	6.44927823544171e-6	2.3775763553459e-4	Hypermethylated
Perceived Age	cg02022808	chr5	141365347	PCDHGA5;PCDHGA5	0.0154897106623992	-1.98916892887765	4.54546767736827	6.4511193286928e-6	2.3781589120227e-4	Hypermethylated
Perceived Age	cg17634975	chr10	101904029	Intergenic	0.0133620581097641	2.36562891068151	4.54545538724449	6.45148501680291e-6	2.378197546046e-4	Hypermethylated
Perceived Age	cg22879282	chr15	32342304	Intergenic	0.0117021834899006	-5.70561593002587	4.54527532470132	6.45684499075703e-6	2.3800771357356e-4	Hypermethylated
Perceived Age	cg12543898	chr6	105137369	BVES-AS1;BVES;BVES;BVES	0.0132635592323109	-6.43262042581003	4.54520075792408	6.45906589157768e-6	2.3807995169804e-4	Hypermethylated
Perceived Age	cg16369283	chr7	155192497	Intergenic	-0.0132614094256448	1.62133966603402	-4.54515881252961	6.46031551727789e-6	2.3811638441048e-4	Hypomethylated
Perceived Age	cg04178316	chr5	171311055	Intergenic	0.010035776306769	-3.47842210831588	4.54495172205458	6.466488498049e-6	2.3833427344242e-4	Hypermethylated
Perceived Age	cg21308767	chr12	15758041	Intergenic	0.0179010515486788	-2.08498292128604	4.54489037800364	6.4683181352354e-6	2.3839206944763e-4	Hypermethylated
Perceived Age	cg07491405	chr5	157323721	Intergenic	-0.0110944988335804	2.41865431904173	-4.54484462533819	6.4696830695567e-6	2.3843273468956e-4	Hypomethylated
Perceived Age	cg18612461	chr15	74959392	Intergenic	0.0119732056514368	-3.4959466039597	4.54481828659548	6.47046895566275e-6	2.3845205734973e-4	Hypermethylated
Perceived Age	cg02095498	chr8	141358164	Intergenic	-0.0140985343651669	2.44714496042007	-4.5447710564303	6.47187842188077e-6	2.3849435791802e-4	Hypomethylated
Perceived Age	cg12307069	chr11	93538118	Intergenic	-0.0170033563197775	-1.00875644514766	-4.54470712471286	6.47378677310092e-6	2.3854539579705e-4	Hypomethylated
Perceived Age	cg26442472	chr22	44801944	Intergenic	-0.0148395068721262	3.10100980423207	-4.54471471458932	6.47356018832017e-6	2.3854539579705e-4	Hypomethylated
Perceived Age	cg15578013	chr5	176407597	Intergenic	0.0126722262309275	0.405011499343346	4.5445427706376	6.47869519174839e-6	2.3871661127299e-4	Hypermethylated
Perceived Age	cg14579898	chr4	102257896	Intergenic	0.0111760673593059	1.26414836219254	4.54439334971483	6.48316072964405e-6	2.3887149500541e-4	Hypermethylated
Perceived Age	cg15715933	chr3	196661696	NRROS	-0.0135167054210187	1.80298010922405	-4.54429587018004	6.48607555704815e-6	2.3896923273356e-4	Hypomethylated
Perceived Age	cg27612019	chr22	17581286	Intergenic	0.0155806587585544	0.419772224398043	4.54420755488207	6.48871744078381e-6	2.3905690678857e-4	Hypermethylated
Perceived Age	cg17929068	chr14	36583463	NKX2-8	0.0143612197987931	-0.917420758915571	4.54413979482378	6.49074512987929e-6	2.3912194655251e-4	Hypermethylated
Perceived Age	cg00492070	chr3	108091869	CD47;CD47;CD47	0.0130307743194348	1.88821954323493	4.54409863348824	6.49197716082098e-6	2.3915766984284e-4	Hypermethylated
Perceived Age	cg15439146	chr11	29629585	Intergenic	0.0132898070598372	2.59347749861859	4.54401301994491	6.49454044249443e-6	2.3924243015311e-4	Hypermethylated
Perceived Age	cg04896740	chr11	125141562	Intergenic	0.0116133390218237	1.07600586260362	4.54391958682258	6.49733895081171e-6	2.3933584841722e-4	Hypermethylated
Perceived Age	cg11334214	chr11	64745684	RASGRP2;RASGRP2	0.0095516621861303	-3.75783730402211	4.54390456342019	6.49778903955302e-6	2.3934275629043e-4	Hypermethylated
Perceived Age	cg00695955	chr3	184100256	HTR3E;HTR3E;HTR3E;HTR3E;HTR3E;HTR3E	-0.0147556380945184	-3.13668887621159	-4.54368460247205	6.50438231194488e-6	2.3957593550942e-4	Hypomethylated
Perceived Age	cg10395969	chr6	163814742	Intergenic	-0.0153723340282317	1.82529350447074	-4.54362059464727	6.50630213442539e-6	2.3963696564442e-4	Hypomethylated
Perceived Age	cg09666078	chr3	121914750	Intergenic	0.0148834236397928	0.49629968035397	4.54352879191059	6.50905657364778e-6	2.3972872980509e-4	Hypermethylated
Perceived Age	cg08931923	chr3	129687229	Intergenic	0.0107301321780907	-1.1898576545109	4.54337059051298	6.51380585455789e-6	2.3989395365618e-4	Hypermethylated
Perceived Age	cg22173837	chr11	112961005	NCAM1;NCAM1;NCAM1;NCAM1;NCAM1;NCAM1;NCAM1;NCAM1;NCAM1	0.0137882693470909	-1.07534781566793	4.54324349831951	6.51762362885835e-6	2.400248595158e-4	Hypermethylated
Perceived Age	cg18555368	chr3	107263803	Intergenic	-0.0144484265216892	0.35577626319581	-4.54318485780871	6.51938587831158e-6	2.40080058938e-4	Hypomethylated
Perceived Age	cg26022183	chr1	156245864	PAQR6;PAQR6;PAQR6;PAQR6;PAQR6;PAQR6;PAQR6;PAQR6;PAQR6;PAQR6;PAQR6;PAQR6;PAQR6;PAQR6;PAQR6;PAQR6;PAQR6;PAQR6	0.0228595449577882	-4.65194794467208	4.5431310894523	6.52100211250626e-6	2.4012987702356e-4	Hypermethylated
Perceived Age	cg24270783	chr19	18645259	Intergenic	-0.0126155649356003	1.81324418827819	-4.54307138174179	6.52279732913167e-6	2.4018628168079e-4	Hypomethylated
Perceived Age	cg20897714	chr15	71804801	Intergenic	0.00931133115354827	0.746702307022496	4.54299483308604	6.52509959135904e-6	2.4026135175873e-4	Hypermethylated
Perceived Age	cg20018563	chr15	92147034	SLCO3A1;SLCO3A1;SLCO3A1	0.0131853599951319	0.822651189891376	4.5429772583778	6.52562827476351e-6	2.4027111328495e-4	Hypermethylated
Perceived Age	cg11116781	chrX	123960534	STAG2;STAG2;STAG2;STAG2;STAG2;STAG2;STAG2;STAG2;STAG2;STAG2;STAG2;STAG2;STAG2;STAG2;STAG2	0.0146971380020462	-2.87209136697574	4.54294239588699	6.52667713179544e-6	2.4030002584119e-4	Hypermethylated
Perceived Age	cg06152945	chr12	29150286	Intergenic	0.0144604073959961	-2.01155786120244	4.54284116191354	6.52972372722496e-6	2.403927771602e-4	Hypermethylated
Perceived Age	cg06524447	chr12	119235673	Intergenic	0.012915053646298	1.56514107639704	4.54284400203148	6.52963823643936e-6	2.403927771602e-4	Hypermethylated
Perceived Age	cg00465284	chr2	80304773	LRRTM1;CTNNA2;CTNNA2	0.0103306106649082	-4.1009059836451	4.54260155716347	6.53693996863857e-6	2.406487253296e-4	Hypermethylated
Perceived Age	cg14395298	chr13	22838111	Intergenic	0.0199996660952174	-1.34461076815539	4.54259252671074	6.53721209069791e-6	2.406490246593e-4	Hypermethylated
Perceived Age	cg22216159	chr3	110027941	Intergenic	-0.013659913043316	1.64544616880696	-4.54253667938762	6.53889522530359e-6	2.4070126431441e-4	Hypomethylated
Perceived Age	cg06782686	chr14	52069246	NID2	0.0143509391952976	-3.53794192989785	4.54251646448024	6.53950456747765e-6	2.407139743033e-4	Hypermethylated
Perceived Age	cg03019112	chr14	101052183	MIR487A	-0.0149180840155081	1.99640856147044	-4.54247328972027	6.54080617559129e-6	2.4075216399683e-4	Hypomethylated
Perceived Age	cg08705958	chr13	112843010	Intergenic	0.0128528828690387	2.49388441022346	4.54239269554644	6.54323654751986e-6	2.4083189615165e-4	Hypermethylated
Perceived Age	cg27651808	chrX	140106450	Intergenic	-0.0148882099588082	2.05062978263062	-4.54237459983025	6.54378235511411e-6	2.4084226095263e-4	Hypomethylated
Perceived Age	cg22689535	chr17	51746229	Intergenic	-0.0130705867746204	-3.60466233544581	-4.54227296426493	6.54684872405102e-6	2.4094538979653e-4	Hypomethylated
Perceived Age	cg17904982	chr6	46914603	Intergenic	0.0138125248519678	0.233588189641851	4.54224563572952	6.54767346737882e-6	2.4096601450921e-4	Hypermethylated
Perceived Age	cg03484180	chr3	49930084	MON1A;MON1A	-0.0124292307821178	-3.72971929985647	-4.54215308985915	6.55046713370299e-6	2.4105909449521e-4	Hypomethylated
Perceived Age	cg17992288	chr12	101642733	Intergenic	0.0134313032433173	-0.182324323504372	4.54213251174217	6.55108847707667e-6	2.4107038883866e-4	Hypermethylated
Perceived Age	cg18455737	chr4	83150400	Intergenic	-0.0118759221824072	-1.04549403037215	-4.54211665159536	6.55156740284888e-6	2.4107038883866e-4	Hypomethylated
Perceived Age	cg20767370	chr18	42645074	Intergenic	-0.011461742188846	1.43364435954327	-4.54211869220974	6.55150578093114e-6	2.4107038883866e-4	Hypomethylated
Perceived Age	cg17656260	chr19	36838764	ZNF790;ZNF790	0.0123923351708114	-4.28842461835586	4.54205505249749	6.5534278172255e-6	2.4111937881927e-4	Hypermethylated
Perceived Age	cg18007249	chr15	70748727	Intergenic	-0.0132350857981754	0.0965924845577697	-4.54206262256757	6.55319915886841e-6	2.4111937881927e-4	Hypomethylated
Perceived Age	cg11147135	chr3	103992539	Intergenic	-0.0145298069892947	1.61201584571719	-4.54202490230693	6.55433859712213e-6	2.4114315608687e-4	Hypomethylated
Perceived Age	cg23957781	chr19	3859860	Intergenic	-0.0136439768921832	2.21058716233721	-4.54200927196996	6.55481080762799e-6	2.4115079651374e-4	Hypomethylated
Perceived Age	cg02520472	chr7	2451929	Intergenic	-0.012861095814435	-1.89291062376967	-4.54195971669991	6.55630814512912e-6	2.4119070879878e-4	Hypomethylated
Perceived Age	cg10253458	chr7	148503628	Intergenic	-0.0145214641786888	-0.571500432577865	-4.54195585476548	6.55642484920026e-6	2.4119070879878e-4	Hypomethylated
Perceived Age	cg12317414	chr10	73648233	SYNPO2L;SYNPO2L	0.0153355862584037	-1.95688600639774	4.54188895949839	6.55844667809747e-6	2.4125534977684e-4	Hypermethylated
Perceived Age	cg13240771	chr8	141715878	Intergenic	0.0131847115932523	0.329281071264153	4.54183585939527	6.56005199031881e-6	2.4130410709651e-4	Hypermethylated
Perceived Age	cg14564076	chr7	153887788	Intergenic	0.0128064078556745	-3.94649889156955	4.54181208535467	6.56077084467714e-6	2.4130410709651e-4	Hypermethylated
Perceived Age	cg17044356	chr17	7854910	TMEM88;TMEM88	0.0138346830205519	0.690760204069677	4.54181009704089	6.56083096863364e-6	2.4130410709651e-4	Hypermethylated
Perceived Age	cg21337883	NA	NA	Intergenic	0.00620334781735627	-3.87671803708671	4.54181859739138	6.56057393307162e-6	2.4130410709651e-4	Hypermethylated
Perceived Age	cg06368184	chr21	36697116	Intergenic	0.0137652185585005	-3.17543729736225	4.54179211239725	6.56137482426671e-6	2.4131437352961e-4	Hypermethylated
Perceived Age	cg18022598	chr12	105214997	Intergenic	0.010632046980583	-0.675340726699017	4.54173965063439	6.56296151494355e-6	2.4136299099496e-4	Hypermethylated
Perceived Age	cg07380299	chr4	173525537	Intergenic	0.00975045825265968	-2.34349200230156	4.54172798514761	6.56331438417058e-6	2.4136623068913e-4	Hypermethylated
Perceived Age	cg20867308	chr15	97909338	Intergenic	-0.0117981066992993	-2.65139986689088	-4.54167686290584	6.56486099503327e-6	2.4141336826223e-4	Hypomethylated
Perceived Age	cg25264268	chr19	427263	Intergenic	0.0198629381185137	-0.457021269581456	4.54163061845466	6.56626033816053e-6	2.4144534706386e-4	Hypermethylated
Perceived Age	cg27375378	chr17	79832603	Intergenic	0.0101412162188936	-1.64116727900297	4.54163856236914	6.56601993736642e-6	2.4144534706386e-4	Hypermethylated
Perceived Age	cg19325051	chr3	174973700	Intergenic	0.0111198651121525	-0.268324120272223	4.54156478065044	6.56825306362299e-6	2.4150887898263e-4	Hypermethylated
Perceived Age	cg20960833	chr7	155492064	Intergenic	0.0143288925961554	1.78151059524689	4.54152438345789	6.56947606021163e-6	2.4154410466533e-4	Hypermethylated
Perceived Age	cg07666134	chr16	1281608	Intergenic	-0.00935177724175074	1.68001661577027	-4.54142859077502	6.57237698901555e-6	2.4164101861929e-4	Hypomethylated
Perceived Age	cg24231716	chr5	77638676	OTP;OTP	0.0126808289278734	-4.20283024443667	4.54141122412101	6.57290304195761e-6	2.4165061322797e-4	Hypermethylated
Perceived Age	cg21573504	chr16	58854691	Intergenic	-0.0123197171494061	-1.99905003809403	-4.54135073981307	6.57473548596189e-6	2.4170823416249e-4	Hypomethylated
Perceived Age	cg10504392	chr12	109606834	Intergenic	0.019802458769284	0.0788227130548126	4.54123753932927	6.57816634536877e-6	2.4182461092516e-4	Hypermethylated
Perceived Age	cg03930058	chr2	190407505	MFSD6;MFSD6;MFSD6;MFSD6;MFSD6;MFSD6;MFSD6	0.0108646920055299	-2.46292875115219	4.54117104531213	6.58018243394222e-6	2.4188897101109e-4	Hypermethylated
Perceived Age	cg15240613	chrX	153610681	Intergenic	0.021467843935531	-0.994241358341294	4.54111126877431	6.58199535518795e-6	2.4194138802369e-4	Hypermethylated
Perceived Age	cg17905524	chr15	28060266	Intergenic	-0.0139268620312306	1.2073837437677	-4.54110652757474	6.58213916824365e-6	2.4194138802369e-4	Hypomethylated
Perceived Age	cg05489242	chrX	6061885	Intergenic	-0.0141555349405467	2.16022864214126	-4.54097864540774	6.58601930744153e-6	2.4207425024303e-4	Hypomethylated
Perceived Age	cg18333626	chr22	32176298	Intergenic	0.0148743255512371	-3.39018197886083	4.54088355869436	6.58890580411364e-6	2.4217058111901e-4	Hypermethylated
Perceived Age	cg17947170	chr15	43332041	LCMT2	0.0122305710547412	2.96439822812361	4.54069639133925	6.59459108745146e-6	2.4236976750792e-4	Hypermethylated
Perceived Age	cg15704595	chr6	57029475	Intergenic	0.0136708086892194	0.0753476926213742	4.54057868797929	6.59816878257012e-6	2.4249148116494e-4	Hypermethylated
Perceived Age	cg02220837	chr3	4983088	BHLHE40	-0.021384902819055	1.22409311551203	-4.54056823548952	6.59848658495534e-6	2.424933844432e-4	Hypomethylated
Perceived Age	cg17234019	chr8	102501275	Intergenic	0.0175215243409417	0.716658150841898	4.54055620800268	6.59885229244651e-6	2.4249704800243e-4	Hypermethylated
Perceived Age	cg12702531	chr8	19193239	Intergenic	-0.0124685338003021	2.71089020326824	-4.54053583518439	6.59947179222974e-6	2.4250026186555e-4	Hypomethylated
Perceived Age	cg24053165	chr10	100709537	Intergenic	0.0145685397989696	-2.27603691858066	4.54053611730997	6.59946321293126e-6	2.4250026186555e-4	Hypermethylated
Perceived Age	cg05002712	chr14	104284842	Intergenic	-0.0218082508593144	2.72666260192251	-4.54045785275937	6.60184360899486e-6	2.4257763703041e-4	Hypomethylated
Perceived Age	cg21474897	chr3	170418701	CLDN11	0.0128482575002229	-5.5219765293756	4.54039062649256	6.60388893568243e-6	2.4264300991492e-4	Hypermethylated
Perceived Age	cg26678605	chr10	117165500	Intergenic	0.0111944514070193	-4.87366823989568	4.54033012432506	6.60573020427945e-6	2.4270088023929e-4	Hypermethylated
Perceived Age	cg07358931	chr14	33484480	Intergenic	-0.0130880227624287	-0.321654880066351	-4.5400049119799	6.61563586057208e-6	2.4305412820687e-4	Hypomethylated
Perceived Age	cg14129473	chr5	10695129	Intergenic	-0.0121562841542728	-2.37259779717827	-4.53999696757898	6.6158780175049e-6	2.4305412820687e-4	Hypomethylated
Perceived Age	cg07838603	chr6	28443253	Intergenic	0.0140830046997752	-4.6731407080529	4.5399687891553	6.61673700550503e-6	2.4307588939623e-4	Hypermethylated
Perceived Age	cg20080236	chr14	106844370	Intergenic	-0.0146742050384447	-2.20076571661729	-4.53990584377142	6.61865621194301e-6	2.4313299927294e-4	Hypomethylated
Perceived Age	cg25098389	chr20	25354287	Intergenic	-0.0178606177609205	1.78676084708364	-4.53990030817174	6.61882501805357e-6	2.4313299927294e-4	Hypomethylated
Perceived Age	cg23954416	chr1	13582666	PDPN;PDPN	0.0172331934664945	-0.0898331105424283	4.53987498446588	6.61959730793826e-6	2.4315157005159e-4	Hypermethylated
Perceived Age	cg27381816	chr22	44372266	Intergenic	-0.0136463682000497	1.89666472300698	-4.53972501342939	6.62417270319835e-6	2.4330982967126e-4	Hypomethylated
Perceived Age	cg20421996	chr4	186578222	Intergenic	0.0129793030766607	2.9765487499726	4.53959378536965	6.62817876488327e-6	2.4344716541731e-4	Hypermethylated
Perceived Age	cg17884972	chr12	87348376	Intergenic	-0.0140622407716127	1.13937153400898	-4.53957539380994	6.62874039835056e-6	2.4345798438067e-4	Hypomethylated
Perceived Age	cg21117699	chr7	31434995	Intergenic	-0.0144117781079435	-0.278701631705971	-4.53953382216247	6.63001006339616e-6	2.4349480575281e-4	Hypomethylated
Perceived Age	cg17754181	chr12	66662812	Intergenic	-0.0130797631255147	-2.96082376182571	-4.53949304353733	6.63125573477765e-6	2.4353074299849e-4	Hypomethylated
Perceived Age	cg01720367	chr1	186845841	Intergenic	-0.0114236074352657	-3.13979988225437	-4.53942623405089	6.63329706011277e-6	2.4359589630816e-4	Hypomethylated
Perceived Age	cg14012310	chr13	78607812	Intergenic	0.0113002741771833	-1.83005214668969	4.5393868062108	6.63450203768903e-6	2.4363033223963e-4	Hypermethylated
Perceived Age	cg05593669	chr12	3791577	Intergenic	-0.015482382265532	1.42040244881267	-4.53931720142938	6.63662978289422e-6	2.4369864964715e-4	Hypomethylated
Perceived Age	cg24870273	chr6	31971114	DXO;DXO;DXO;DXO;DXO;STK19;STK19;STK19	-0.012567289272753	1.11043710143496	-4.53930314489838	6.63705955570199e-6	2.4370461410564e-4	Hypomethylated
Perceived Age	cg05597624	chr1	44408852	Intergenic	0.0117898105159714	-3.10197858097893	4.5392805797816	6.6377495309094e-6	2.4372013200895e-4	Hypermethylated
Perceived Age	cg06018748	chr12	58921436	LRIG3	0.0134639233125533	-0.228004328653135	4.53922770270765	6.63936662640065e-6	2.4376796982099e-4	Hypermethylated
Perceived Age	cg11194440	chr22	49196095	Intergenic	-0.0140785020068174	2.40388182163444	-4.53922049035203	6.63958722513168e-6	2.4376796982099e-4	Hypomethylated
Perceived Age	cg12232274	chr6	149864718	LRP11	0.0136444572372236	-4.208643291078	4.53916222007914	6.64136975053853e-6	2.4382359392653e-4	Hypermethylated
Perceived Age	cg01565648	chr1	167086313	Intergenic	-0.0120464545953407	0.953075443261929	-4.53903117536329	6.64538016951945e-6	2.4396100257462e-4	Hypomethylated
Perceived Age	cg02751824	chr2	18117824	Intergenic	0.0112288071673886	-0.485959811777889	4.53900555021822	6.64616465842078e-6	2.4397997661578e-4	Hypermethylated
Perceived Age	cg20879624	chr6	104019177	Intergenic	-0.00974019559646369	1.85619122397872	-4.53886162070014	6.65057257072334e-6	2.4413195924858e-4	Hypomethylated
Perceived Age	cg09686990	chr2	171598651	Intergenic	-0.00879084279756062	-1.34733372040903	-4.53869588193261	6.65565187387816e-6	2.4430857434122e-4	Hypomethylated
Perceived Age	cg09867208	chr1	3434826	PRDM16;PRDM16;PRDM16;PRDM16	-0.00906423804291061	2.3125024020221	-4.5386089053513	6.65831888414204e-6	2.4437695085582e-4	Hypomethylated
Perceived Age	cg13412545	chr5	172748762	Intergenic	0.017320217455744	0.180721709750509	4.53861910029326	6.65800621808684e-6	2.4437695085582e-4	Hypermethylated
Perceived Age	cg26984380	chr15	74157134	Intergenic	0.0147849467704629	-2.34347739150502	4.53861173283783	6.65823216727364e-6	2.4437695085582e-4	Hypermethylated
Perceived Age	cg02175511	chr9	95618418	Intergenic	-0.00987372168865	1.59087076097987	-4.5385800578791	6.65920367612259e-6	2.4439330985395e-4	Hypomethylated
Perceived Age	cg24967099	chr9	75855704	Intergenic	0.0108669705348485	-0.0415297633740197	4.53857689150026	6.65930080021764e-6	2.4439330985395e-4	Hypermethylated
Perceived Age	cg05082527	chr11	57640369	MIR130A	0.0117080584437497	1.37648855345343	4.53851952470781	6.66106067887494e-6	2.4444805529987e-4	Hypermethylated
Perceived Age	cg20340029	chr1	32949622	RNF19B;RNF19B;RNF19B	-0.0139445256827559	1.44252139635377	-4.53840456225056	6.66458879961264e-6	2.4456768479332e-4	Hypomethylated
Perceived Age	cg16336621	chr3	133928705	C3orf36	-0.0126854351280292	0.0212093194064797	-4.53835227427014	6.66619407532013e-6	2.4461674563965e-4	Hypomethylated
Perceived Age	cg15209566	chr19	11673959	ZNF833P	0.0143974727628068	-4.12379670819373	4.53832496739734	6.6670325617744e-6	2.4463766625054e-4	Hypermethylated
Perceived Age	cg21161246	chr19	3233954	Intergenic	0.0115546079991809	1.95835355456395	4.53827419230334	6.66859193361651e-6	2.446850360186e-4	Hypermethylated
Perceived Age	cg11148820	chr17	13385839	Intergenic	-0.0141108767176235	-1.49567352252142	-4.53823818379016	6.6696980156824e-6	2.4471577046229e-4	Hypomethylated
Perceived Age	cg15966399	chr5	172101573	Intergenic	0.0141769509433238	0.178131631492376	4.53814697236017	6.67250056593238e-6	2.4480874450183e-4	Hypermethylated
Perceived Age	cg23660755	chr17	75114459	ARMC7;ARMC7	-0.0113089096180004	-4.07146336875551	-4.53813667020681	6.67281717947185e-6	2.4481050768555e-4	Hypomethylated
Perceived Age	cg03090869	chr9	96149908	Intergenic	-0.0132857398844023	0.973235574505805	-4.53805543436824	6.67531428506914e-6	2.4489226480937e-4	Hypomethylated
Perceived Age	cg27638815	chr19	15551767	CYP4F22;CYP4F22	0.0125998502969026	-2.05296017835002	4.53797865442033	6.67767524466736e-6	2.4496902086739e-4	Hypermethylated
Perceived Age	cg03002848	chr10	133236839	VENTX	0.0147283413891551	-6.51494772328795	4.53796189483108	6.67819070327166e-6	2.4497807168162e-4	Hypermethylated
Perceived Age	cg16041686	chr4	110639306	Intergenic	0.012050317805013	-3.55459294584819	4.53789412110835	6.68027554366471e-6	2.4504468955349e-4	Hypermethylated
Perceived Age	cg02256384	chr14	95071908	Intergenic	0.0151549440998198	0.624631551830878	4.53779575090921	6.68330269625529e-6	2.4514142949587e-4	Hypermethylated
Perceived Age	cg14059959	chr13	110492100	COL4A2	-0.0128370850532736	1.72099636881139	-4.53779094397358	6.68345065409603e-6	2.4514142949587e-4	Hypomethylated
Perceived Age	cg27321563	chr5	137461654	Intergenic	0.0117222517905281	0.198676816796792	4.53776383773398	6.68428504497389e-6	2.451621695219e-4	Hypermethylated
Perceived Age	cg12658269	chr9	29213103	LINGO2;LINGO2;LINGO2;LINGO2;LINGO2	0.0119331261834178	-3.56216278236721	4.53774173684427	6.68496543385509e-6	2.4517725971408e-4	Hypermethylated
Perceived Age	cg04011795	chr7	37117396	Intergenic	0.0129469120380389	1.31391749496027	4.53766397447675	6.68735992186651e-6	2.45255212326e-4	Hypermethylated
Perceived Age	cg12215457	chr6	77463806	HTR1B	0.0129838488233185	-4.85190024534732	4.53763008091957	6.68840384227187e-6	2.4528362934136e-4	Hypermethylated
Perceived Age	cg27064708	chr14	68563895	Intergenic	0.0149895127977629	-2.20450325768273	4.53761862243641	6.68875679849598e-6	2.4528670538148e-4	Hypermethylated
Perceived Age	cg07740790	chr5	31269026	Intergenic	-0.0126725745357029	-0.0423637901249673	-4.53754760190951	6.69094484565163e-6	2.4535707399328e-4	Hypomethylated
Perceived Age	cg24697371	chr19	49546674	Intergenic	-0.00698058418010091	2.85025502056093	-4.53753186224307	6.69142985653644e-6	2.4536498908372e-4	Hypomethylated
Perceived Age	cg01577475	chr2	113276004	Intergenic	0.0229781937073041	-2.88400795657087	4.53748599946589	6.69284328999548e-6	2.4540694607192e-4	Hypermethylated
Perceived Age	cg04542080	chr6	127115255	Intergenic	-0.0135067759507917	2.35180612666773	-4.53745575564953	6.69377552320728e-6	2.4542138484677e-4	Hypomethylated
Perceived Age	cg07802350	chr2	176091845	HOXD13	0.0165278097451819	-3.3565195885385	4.53745603296478	6.6937669746967e-6	2.4542138484677e-4	Hypermethylated
Perceived Age	cg05615966	chr20	24685069	Intergenic	-0.0118648323675629	0.646636368593469	-4.53741542500295	6.69501886582576e-6	2.4545709852435e-4	Hypomethylated
Perceived Age	cg16504439	chr4	20645622	Intergenic	-0.013366971044791	0.710191285348936	-4.53717884395505	6.70231681885742e-6	2.4571477843289e-4	Hypomethylated
Perceived Age	cg24369185	chr6	41373863	Intergenic	0.0194416592873261	-4.80658969276297	4.53714631735589	6.70332078189161e-6	2.4574170185622e-4	Hypermethylated
Perceived Age	cg17329494	chr5	65723134	SGTB	0.0111433549379222	-5.19815077205966	4.53710524501343	6.70458872301961e-6	2.4577830008164e-4	Hypermethylated
Perceived Age	cg05821789	chr11	122977390	Intergenic	0.0122641009100615	-4.31674923699956	4.5370734558515	6.70557024163179e-6	2.4580439604579e-4	Hypermethylated
Perceived Age	cg23750445	chr12	53954154	HOXC12	0.0113583842886153	-0.894857128656333	4.53699040318894	6.70813521646175e-6	2.4588853193221e-4	Hypermethylated
Perceived Age	cg05270892	chr11	45709926	Intergenic	0.0121406894462632	1.67845266026737	4.53695745979765	6.70915289130908e-6	2.4591594662885e-4	Hypermethylated
Perceived Age	cg26934462	chrX	40099127	BCOR;BCOR	0.0343720742216403	-3.22844738812281	4.5369217508474	6.71025616592664e-6	2.4594649655162e-4	Hypermethylated
Perceived Age	cg04028695	chr10	78248562	LINC00856	-0.0143416940846507	0.944851311677275	-4.53690256239731	6.71084908997078e-6	2.459583392343e-4	Hypomethylated
Perceived Age	cg01623791	chr5	138257888	GFRA3	0.0135460070430412	2.44827138727115	4.5368361835511	6.71290058697011e-6	2.4602363675753e-4	Hypermethylated
Perceived Age	cg01751992	chr4	51845105	Intergenic	0.0142676145304217	-0.840529003631929	4.5368260331397	6.71321434741096e-6	2.4602524462542e-4	Hypermethylated
Perceived Age	cg26547040	chr22	49983934	Intergenic	0.0169542913937144	-4.68587712781861	4.53677010769267	6.71494331695264e-6	2.4607871472834e-4	Hypermethylated
Perceived Age	cg06332339	chr15	73597187	NPTN;NPTN	-0.0277781098428947	4.19310006407539	-4.53672341877357	6.71638706049914e-6	2.4612172843744e-4	Hypomethylated
Perceived Age	cg01189136	chr1	110012936	AHCYL1;AHCYL1;AHCYL1;AHCYL1;AHCYL1	0.0122720744465579	1.37575872560474	4.53670471281125	6.71696558129191e-6	2.461330339106e-4	Hypermethylated
Perceived Age	cg05330126	chr18	8823677	Intergenic	-0.0117452939239237	2.30340002557846	-4.53662955031673	6.71929061941384e-6	2.4620833438561e-4	Hypomethylated
Perceived Age	cg09929856	chr22	43421317	Intergenic	0.0163702453278972	-0.717026081992456	4.53657453091686	6.72099305041737e-6	2.4626081614612e-4	Hypermethylated
Perceived Age	cg02658528	chr13	113034825	Intergenic	-0.012428080054406	1.17284947644715	-4.53644959553924	6.72486038362051e-6	2.4639261368572e-4	Hypomethylated
Perceived Age	cg03971254	chr8	23285917	Intergenic	0.0131869417371655	0.189153611753459	4.53642299953206	6.72568392956291e-6	2.4640958473458e-4	Hypermethylated
Perceived Age	cg07689597	chr16	87303484	Intergenic	0.0109206135019007	1.12507987785618	4.53641511660007	6.72592804329823e-6	2.4640958473458e-4	Hypermethylated
Perceived Age	cg22016571	chrX	132023398	STK26;STK26;STK26;STK26;STK26	0.0168225490718605	-2.18316113926703	4.5364084495704	6.72613451035643e-6	2.4640958473458e-4	Hypermethylated
Perceived Age	cg16197834	chr11	34926156	Intergenic	-0.00882872327105652	-1.6341158417863	-4.53639565878495	6.72653063717453e-6	2.464141937886e-4	Hypomethylated
Perceived Age	cg11549894	chr8	110894839	Intergenic	-0.0134331550345952	1.32457519784344	-4.5363732674303	6.72722414460782e-6	2.464296960314e-4	Hypomethylated
Perceived Age	cg16758598	chr4	105808634	Intergenic	0.0128955132618966	0.986918743435547	4.53627849530599	6.73016019607376e-6	2.4652734194072e-4	Hypermethylated
Perceived Age	cg14094983	chr7	8442469	Intergenic	0.0123641254664267	-5.52516875848098	4.53599988447461	6.73879870773412e-6	2.468338540602e-4	Hypermethylated
Perceived Age	cg20353935	chr18	57431218	Intergenic	0.0118714690949366	-3.25702475054022	4.53596760090455	6.73980036792074e-6	2.4686062437275e-4	Hypermethylated
Perceived Age	cg26712547	chr1	99992996	Intergenic	0.00997079338713901	3.39570320356989	4.53585153361846	6.74340275904894e-6	2.4698264643392e-4	Hypermethylated
Perceived Age	cg18587499	chr14	93654800	Intergenic	-0.0122430653418891	0.116952476064107	-4.53580618906654	6.74481062346877e-6	2.4702428558222e-4	Hypomethylated
Perceived Age	cg06768707	chr5	141176922	PCDHB8	0.0128795457210113	0.189366637922315	4.53577985622166	6.74562833889262e-6	2.4704430843147e-4	Hypermethylated
Perceived Age	cg19004674	chr2	10344441	Intergenic	0.0145925866040767	2.21561199608967	4.53564837508714	6.74971265261538e-6	2.4718395708947e-4	Hypermethylated
Perceived Age	cg00268953	chr4	1113439	RNF212;RNF212;RNF212;RNF212;RNF212;RNF212;RNF212;RNF212;RNF212;RNF212;RNF212;RNF212;RNF212;RNF212;LOC105374344;LOC105374344	0.0166392332591287	-0.379933671562881	4.53551224276415	6.75394394815463e-6	2.4732897699187e-4	Hypermethylated
Perceived Age	cg06595479	chr19	519035	TPGS1	0.0238359468129112	-1.23781143060754	4.53547890287366	6.7549806137108e-6	2.4735700280575e-4	Hypermethylated
Perceived Age	cg01517277	chr16	57062217	Intergenic	0.00999772246817308	2.85076945197786	4.53543011971794	6.75649774472616e-6	2.4740261956768e-4	Hypermethylated
Perceived Age	cg04683915	chr3	27724875	Intergenic	0.0147425739090053	-2.87485350565918	4.53538184434204	6.75799940560658e-6	2.4744766621798e-4	Hypermethylated
Perceived Age	cg02367723	chr1	45913185	Intergenic	0.01276592959277	1.18971495890225	4.53535402770358	6.75886481930078e-6	2.4745947433441e-4	Hypermethylated
Perceived Age	cg23855989	chr12	49962038	AQP5	0.012875154103301	-1.51952801852545	4.53535672154568	6.75878100554044e-6	2.4745947433441e-4	Hypermethylated
Perceived Age	cg06445949	chr2	202589087	Intergenic	-0.0132300742613068	1.90439010051867	-4.53524886045571	6.76213767652346e-6	2.475693587359e-4	Hypomethylated
Perceived Age	cg04641947	chr3	50088549	RBM5;RBM5	-0.0124339396179169	-0.353267360736295	-4.53518559631972	6.76410721978264e-6	2.4761432130455e-4	Hypomethylated
Perceived Age	cg13008001	chr7	149418292	Intergenic	0.0115619442654922	0.136581329339797	4.53519941519151	6.76367696281876e-6	2.4761432130455e-4	Hypermethylated
Perceived Age	cg17394766	chr2	172219493	Intergenic	0.0116803903531461	-1.18556084608878	4.53518323685846	6.76418068532224e-6	2.4761432130455e-4	Hypermethylated
Perceived Age	cg17318863	chr2	96642751	FER1L5	0.0153045105076634	-3.38325387931771	4.53515539102338	6.76504776700659e-6	2.4763611787527e-4	Hypermethylated
Perceived Age	cg20717123	chr12	132618934	P2RX2;P2RX2;P2RX2;P2RX2;P2RX2;P2RX2	0.0116133401311269	-3.64891653872426	4.53505201076977	6.76826782062104e-6	2.4774404031166e-4	Hypermethylated
Perceived Age	cg14172012	chr4	108166890	LEF1-AS1;LEF1	0.0113040721836928	-6.36436455162494	4.53503540304259	6.7687852495172e-6	2.4775303183115e-4	Hypermethylated
Perceived Age	cg09785958	chr13	112620176	Intergenic	0.0141875553171151	0.500940909680219	4.53494869694338	6.77148727300589e-6	2.4784198058004e-4	Hypermethylated
Perceived Age	cg16915653	chr11	2862514	KCNQ1-AS1	0.0157129944102669	-3.34366836842551	4.53490988493103	6.77269710731757e-6	2.4787630903314e-4	Hypermethylated
Perceived Age	cg04346189	chr6	787155	Intergenic	0.012949314698346	0.0432570550763884	4.53486189196918	6.77419341347026e-6	2.4792111899193e-4	Hypermethylated
Perceived Age	cg14488265	chr7	107643673	Intergenic	0.0125831041801068	1.02692498549105	4.53479814821276	6.77618128183295e-6	2.4798391476547e-4	Hypermethylated
Perceived Age	cg15898568	chr11	1203014	Intergenic	-0.0138152020220343	-1.78253984301017	-4.53463911116427	6.78114333867661e-6	2.4815554575153e-4	Hypomethylated
Perceived Age	cg02237837	chr1	244269303	Intergenic	-0.0146229576660665	0.785123339502779	-4.53453144413899	6.78450459526604e-6	2.4826758141695e-4	Hypomethylated
Perceived Age	cg03126377	chr18	46601759	Intergenic	-0.013902674538142	-0.102644917275716	-4.53452360003181	6.7847495428369e-6	2.4826758141695e-4	Hypomethylated
Perceived Age	cg24782105	chr19	54250780	LILRB5;LILRB5;LILRB5;LILRB5;LILRB5;LILRB5;LILRB5;LILRB5	-0.0115067568538755	-0.315570079853839	-4.53451407065075	6.78504712778211e-6	2.4826850482654e-4	Hypomethylated
Perceived Age	cg01246982	chr6	33126562	Intergenic	-0.0112407147398773	2.65989441812493	-4.53438137154026	6.78919237603282e-6	2.4841021057012e-4	Hypomethylated
Perceived Age	cg06031317	chr3	195758919	Intergenic	-0.0119171912767018	3.81064993722382	-4.53433401034587	6.79067243044179e-6	2.4845439189813e-4	Hypomethylated
Perceived Age	cg19725343	chr19	51327706	Intergenic	0.00875245230395364	-4.85995326493428	4.53428791545522	6.7921132094028e-6	2.4849713274311e-4	Hypermethylated
Perceived Age	cg17611159	chr12	120361647	Intergenic	0.0168312038793827	-0.345690462566896	4.53425431108446	6.79316375931459e-6	2.4852559375992e-4	Hypermethylated
Perceived Age	cg14844194	chr2	199659536	Intergenic	0.0117687121304851	-3.26800751679468	4.53423149465719	6.79387714208483e-6	2.4854171784178e-4	Hypermethylated
Perceived Age	cg03557426	chr11	125410727	Intergenic	-0.00992772554559795	1.96942138380916	-4.53420296304371	6.79476931800866e-6	2.4856438119147e-4	Hypomethylated
Perceived Age	cg05641932	chr9	122221752	LHX6	0.00991039488860825	0.667696581799918	4.53416995179839	6.79580171096817e-6	2.4859217189744e-4	Hypermethylated
Perceived Age	cg14016177	chr9	129203331	Intergenic	0.0132642367083073	-2.80697703402081	4.53414653510014	6.79653413543556e-6	2.4860898788894e-4	Hypermethylated
Perceived Age	cg13815332	chr2	100014134	Intergenic	-0.0111034185044388	1.38020341522589	-4.53413405375773	6.79692455616815e-6	2.4861329295047e-4	Hypomethylated
Perceived Age	cg19456622	chr13	52848997	PCDH8;PCDH8	0.00910076211731031	-2.78707430443961	4.5341118523221	6.79761907793088e-6	2.486287204213e-4	Hypermethylated
Perceived Age	cg14556256	chr10	78178632	Intergenic	0.0138760620641643	-0.880557603876466	4.53404752129955	6.79963191282922e-6	2.4869102900641e-4	Hypermethylated
Perceived Age	cg22695440	chr4	151004384	Intergenic	0.010615994108187	-0.965583733138075	4.53403996911229	6.79986824851903e-6	2.4869102900641e-4	Hypermethylated
Perceived Age	cg09088834	chr20	25584824	Intergenic	0.013370200870485	-1.87520159613225	4.53389842552763	6.8042991244222e-6	2.48843095396e-4	Hypermethylated
Perceived Age	cg01283794	chr20	56171345	Intergenic	-0.0128138806715739	0.454812142828834	-4.53381944804224	6.80677263597289e-6	2.489235688009e-4	Hypomethylated
Perceived Age	cg15157517	chr17	63523408	KCNH6;KCNH6;KCNH6;KCNH6;KCNH6;KCNH6;KCNH6;KCNH6	0.0133767950253721	-5.72960840847206	4.53366562778744	6.81159263751503e-6	2.4908984340925e-4	Hypermethylated
Perceived Age	cg18537001	chr1	37765162	EPHA10;EPHA10	0.0116992994319442	-2.92056086675597	4.53347982204756	6.81741927648092e-6	2.4929291443918e-4	Hypermethylated
Perceived Age	cg00209923	chr15	68779585	ANP32A;ANP32A	0.00986673029150683	0.443857281649942	4.53331112980415	6.82271339496557e-6	2.494664905773e-4	Hypermethylated
Perceived Age	cg24430189	chr2	127416109	Intergenic	0.0119770583899619	-4.30480199953313	4.53331414030873	6.82261888088325e-6	2.494664905773e-4	Hypermethylated
Perceived Age	cg08209957	chr5	83471225	VCAN;VCAN;VCAN;VCAN	0.0122538293481262	-2.54810387982132	4.53328561684358	6.82351441874525e-6	2.4948577225412e-4	Hypermethylated
Perceived Age	cg08744902	chr5	159031723	Intergenic	0.0139701229380818	-0.0815955880919282	4.53326550027683	6.82414607691697e-6	2.4948885380588e-4	Hypermethylated
Perceived Age	cg11154928	NA	NA	Intergenic	0.00685669503479702	2.71238740211944	4.53326587580915	6.82413428472644e-6	2.4948885380588e-4	Hypermethylated
Perceived Age	cg25150520	chr1	3225966	Intergenic	-0.0123736404710084	1.25397272740748	-4.53325173557981	6.82457831931596e-6	2.4949465026356e-4	Hypomethylated
Perceived Age	cg11626835	chr7	120729661	Intergenic	-0.0115238946529119	0.861106501455818	-4.53324012504734	6.82494293651501e-6	2.4949797409642e-4	Hypomethylated
Perceived Age	cg09062638	chr1	22676997	Intergenic	0.0171405771282232	3.81936087228783	4.53321077253749	6.82586480610969e-6	2.49521668202e-4	Hypermethylated
Perceived Age	cg19508450	chr2	120630463	Intergenic	0.0144122655607646	0.751725456714435	4.53313984296922	6.82809297249403e-6	2.495931105889e-4	Hypermethylated
Perceived Age	cg04567631	chr19	51461299	Intergenic	-0.0163181097519378	-2.06528407358778	-4.53307129509811	6.83024698323282e-6	2.4963164146456e-4	Hypomethylated
Perceived Age	cg05144620	chr17	6066321	Intergenic	-0.0132651084964775	0.182355950857041	-4.53303658897397	6.83133781782742e-6	2.4963164146456e-4	Hypomethylated
Perceived Age	cg09145261	chr7	82810553	Intergenic	-0.0108323051154231	-0.835285967760804	-4.53304215714224	6.83116279566506e-6	2.4963164146456e-4	Hypomethylated
Perceived Age	cg10976080	chr12	103144259	Intergenic	-0.00857146528961778	-0.961952859629388	-4.53307460665875	6.83014290759399e-6	2.4963164146456e-4	Hypomethylated
Perceived Age	cg11638298	chr4	187996019	Intergenic	0.0148294866443511	-2.97117718506388	4.53305316939173	6.83081666437919e-6	2.4963164146456e-4	Hypermethylated
Perceived Age	cg18826572	chr8	143428173	MAFA;MAFA	0.0136125792779479	-3.54852399311565	4.53308055721754	6.82995589741185e-6	2.4963164146456e-4	Hypermethylated
Perceived Age	cg21117668	chr2	241558934	BOK;BOK;BOK-AS1	0.0100787784924814	-6.74283620639057	4.53305223548712	6.83084601772963e-6	2.4963164146456e-4	Hypermethylated
Perceived Age	cg22580774	chr17	44213719	Intergenic	0.0127473571295948	3.0894604245199	4.53304298244061	6.83113685473402e-6	2.4963164146456e-4	Hypermethylated
Perceived Age	cg20153240	chr1	2085350	Intergenic	0.0145633034673068	1.58653711942791	4.53298951342444	6.83281769787293e-6	2.4967571078795e-4	Hypermethylated
Perceived Age	cg25699679	chrX	17930867	Intergenic	-0.0156374371686728	-0.413522798470183	-4.53297701070379	6.83321078851516e-6	2.496800661614e-4	Hypomethylated
Perceived Age	cg09656152	chr5	61736705	C5orf64-AS1	0.0147974181582752	0.962598794300705	4.53281219920642	6.83839455603124e-6	2.498594616773e-4	Hypermethylated
Perceived Age	cg07236001	chr11	1371130	Intergenic	-0.0144045720702305	1.22444896909214	-4.53275600174563	6.84016297988562e-6	2.4991405888593e-4	Hypomethylated
Perceived Age	cg06164037	chr1	234331756	Intergenic	0.016803135897709	-1.67875860263925	4.53267482330363	6.84271828022423e-6	2.4999740009966e-4	Hypermethylated
Perceived Age	cg20459764	chr15	59741675	Intergenic	-0.0189052985898458	-0.17646573977647	-4.53263585127383	6.84394535021153e-6	2.5003220993691e-4	Hypomethylated
Perceived Age	cg22410089	chr10	95273415	Intergenic	-0.0131347745214096	0.566631272488889	-4.53262622069926	6.84424861015677e-6	2.5003326846658e-4	Hypomethylated
Perceived Age	cg05905176	chr15	51093719	Intergenic	0.0165852257048341	-3.49564417896236	4.53260295066422	6.84498142017897e-6	2.5005001855441e-4	Hypermethylated
Perceived Age	cg00303541	chr3	51707264	Intergenic	0.0119830322574758	-2.65517877848843	4.53246757640311	6.84924606041145e-6	2.5019578135643e-4	Hypermethylated
Perceived Age	cg20407267	chr10	128210911	Intergenic	0.0112671151664173	-4.56366032774733	4.53237058399929	6.85230313862582e-6	2.5029742326929e-4	Hypermethylated
Perceived Age	cg01330456	chr5	78700228	Intergenic	-0.0153032514226857	1.04102932921185	-4.53235477504321	6.85280154092998e-6	2.5030559877713e-4	Hypomethylated
Perceived Age	cg00204196	chr1	10055980	Intergenic	0.0159836035804241	-1.72687927783606	4.532298442231	6.85457780433161e-6	2.5034065025014e-4	Hypermethylated
Perceived Age	cg04901044	chr9	131036178	LAMC3	-0.0143490509176504	1.14312568331728	-4.5322982128041	6.85458503942989e-6	2.5034065025014e-4	Hypomethylated
Perceived Age	cg25198654	chr5	181170281	Intergenic	0.0125725385433147	-5.07517102743	4.5323153657346	6.85404413290328e-6	2.5034065025014e-4	Hypermethylated
Perceived Age	cg11226500	chr7	73358071	Intergenic	-0.0134585944812363	-1.40691915034531	-4.53209162386258	6.86110290259188e-6	2.5056865445874e-4	Hypomethylated
Perceived Age	cg05891548	chr19	41628252	CEACAM4;CEACAM4;CEACAM4;CEACAM4	-0.0120042340944063	1.79146610480775	-4.53204551241385	6.86255852558409e-6	2.5061114712381e-4	Hypomethylated
Perceived Age	cg25083481	chr11	1034989	Intergenic	-0.0174297135311762	2.27075434080933	-4.53203734816771	6.86281628123897e-6	2.5061114712381e-4	Hypomethylated
Perceived Age	cg05655915	chr17	82457544	NARF;NARF;NARF;NARF	-0.0117166166172905	-1.14800158490936	-4.53197098702177	6.864911731491e-6	2.5066249191789e-4	Hypomethylated
Perceived Age	cg22092342	chr17	5055617	Intergenic	-0.0161634044751037	2.31314615721436	-4.53196964856131	6.86495400164676e-6	2.5066249191789e-4	Hypomethylated
Perceived Age	cg23032653	chr17	79341130	Intergenic	-0.014716665925624	0.233092515274805	-4.53196669589607	6.86504725117072e-6	2.5066249191789e-4	Hypomethylated
Perceived Age	cg15433405	chr10	97102676	SLIT1-AS1	-0.0115278668530931	1.56687443246871	-4.53178512855536	6.8707837491439e-6	2.508618997094e-4	Hypomethylated
Perceived Age	cg07124675	chr4	137993495	Intergenic	0.0126617306797662	-0.737695515197393	4.53170749632875	6.87323788916403e-6	2.5094145285982e-4	Hypermethylated
Perceived Age	cg04844564	chr16	51150294	Intergenic	0.0117541301218166	-2.87797351387669	4.5316655427879	6.87456449046715e-6	2.509798349241e-4	Hypermethylated
Perceived Age	cg26141494	chr3	68633837	Intergenic	-0.0115845657580757	2.32139198626971	-4.53165564818096	6.87487740086151e-6	2.509812070916e-4	Hypomethylated
Perceived Age	cg06803853	chr16	2184030	Intergenic	-0.0145764132535581	5.9902194519096	-4.53161399442238	6.87619482312041e-6	2.5101589290456e-4	Hypomethylated
Perceived Age	cg27424554	chr3	10603516	Intergenic	0.0120614487528663	-0.0615365514741422	4.53160819576827	6.87637824174826e-6	2.5101589290456e-4	Hypermethylated
Perceived Age	cg04671635	chr3	25959025	Intergenic	-0.016267288436919	1.7394537875536	-4.53132339746903	6.88539253942556e-6	2.5133488692145e-4	Hypomethylated
Perceived Age	cg07576033	chr16	561384	Intergenic	-0.0130884399261726	0.928478231510413	-4.53128232652738	6.88669343111987e-6	2.5137230711701e-4	Hypomethylated
Perceived Age	cg08913726	chr4	189315229	Intergenic	-0.0127518535504674	-0.592656288681698	-4.5312507073084	6.88769510699573e-6	2.5139880302843e-4	Hypomethylated
Perceived Age	cg23368002	chr5	31867831	Intergenic	0.0138175694401673	0.503461455739939	4.53105539646979	6.89388552106426e-6	2.5161467662122e-4	Hypermethylated
Perceived Age	cg09516155	chr6	43666759	Intergenic	-0.0140078316898417	-1.01519323111956	-4.53104609216776	6.89418055572383e-6	2.516153705804e-4	Hypomethylated
Perceived Age	cg12919873	chr21	37557513	Intergenic	-0.013165027619851	1.41392914930776	-4.53103069432519	6.8946688400273e-6	2.5162311719081e-4	Hypomethylated
Perceived Age	cg19092096	chr1	110069852	Intergenic	0.0165917594976532	-3.55913792526273	4.53100981521762	6.89533099485663e-6	2.516372083867e-4	Hypermethylated
Perceived Age	cg25945318	chrX	103063939	Intergenic	0.0218836343224619	-1.8848445558639	4.53095385851195	6.89710589252512e-6	2.516919051044e-4	Hypermethylated
Perceived Age	cg13495722	chr9	21970463	Intergenic	0.0105697911370888	-0.978884266276493	4.53092489729712	6.89802468885617e-6	2.517153575064e-4	Hypermethylated
Perceived Age	cg11733428	chr3	182342393	Intergenic	0.0131665402316802	0.487244601116332	4.53091500907432	6.89833842020252e-6	2.5171672952878e-4	Hypermethylated
Perceived Age	cg07197290	chr10	65054302	Intergenic	0.0155129410956204	0.576478267081817	4.53090350636732	6.89870339275591e-6	2.5171796959741e-4	Hypermethylated
Perceived Age	cg11735997	chr11	30017566	KCNA4	0.013126287809622	-2.74338039041531	4.5308965326768	6.89892467191231e-6	2.5171796959741e-4	Hypermethylated
Perceived Age	cg11626478	chr10	2023680	Intergenic	-0.012950759558	2.03443869039029	-4.5308559706348	6.90021186339144e-6	2.5175485813209e-4	Hypomethylated
Perceived Age	cg12676125	chr16	76656818	LINC02125	-0.0135706499721359	0.528449988158722	-4.53078740410561	6.90238826975151e-6	2.5182418550148e-4	Hypomethylated
Perceived Age	cg19550530	chr2	1626066	Intergenic	-0.0142581432412794	0.400334515872566	-4.53069215127927	6.9054128319606e-6	2.5191436807102e-4	Hypomethylated
Perceived Age	cg22106010	chr17	6066454	Intergenic	-0.01411397959688	2.64601367229422	-4.53070045853392	6.90514900121464e-6	2.5191436807102e-4	Hypomethylated
Perceived Age	cg25513800	chr15	82646234	Intergenic	0.0105389733501814	-2.27324991171217	4.53066822930501	6.9061726257764e-6	2.5193200376986e-4	Hypermethylated
Perceived Age	cg26889586	chr6	46338392	Intergenic	-0.0138445979720705	1.28081765583126	-4.53063053042153	6.90737015525722e-6	2.5196560568745e-4	Hypomethylated
Perceived Age	cg15553500	chr4	41878970	Intergenic	0.0129055752899028	-0.75894186645315	4.53059383630178	6.9085359589215e-6	2.519980476745e-4	Hypermethylated
Perceived Age	cg10940789	chr13	113421204	Intergenic	-0.0111411767299151	0.642332201188781	-4.5305109276717	6.91117073175928e-6	2.5208406752789e-4	Hypomethylated
Perceived Age	cg15053248	chr6	90612594	Intergenic	0.0143102485534043	1.28885324016448	4.53048353367771	6.91204150361274e-6	2.5210574136211e-4	Hypermethylated
Perceived Age	cg01758418	chrX	70931310	SLC7A3;SLC7A3	0.0200041301883028	-1.31783561112491	4.53046434207359	6.91265160905347e-6	2.5211790644878e-4	Hypermethylated
Perceived Age	cg24042242	chr17	44967292	Intergenic	0.018766995304328	-4.58027768960613	4.53042131122468	6.91401975711401e-6	2.5215771675095e-4	Hypermethylated
Perceived Age	cg27633753	chrX	129540245	OCRL;OCRL;OCRL	0.0233800795320902	-3.46931343182869	4.53037945799332	6.91535071230743e-6	2.521961674798e-4	Hypermethylated
Perceived Age	cg08878323	chr7	97023152	Intergenic	0.0157483345820666	-2.75554323089956	4.53026586161141	6.91896437612524e-6	2.5231785998272e-4	Hypermethylated
Perceived Age	cg00605025	chr11	134447066	Intergenic	-0.0129607610994533	2.17060157875078	-4.53011608825562	6.92373164795242e-6	2.5247151068604e-4	Hypomethylated
Perceived Age	cg18881778	chr12	119803483	Intergenic	0.0207167471408058	-0.954079981995189	4.53011989537963	6.92361042856336e-6	2.5247151068604e-4	Hypermethylated
Perceived Age	cg14270292	chr6	133241356	EYA4;EYA4;EYA4;EYA4;EYA4;EYA4;EYA4	0.0107577499323012	-5.46490962722176	4.5300717266522	6.92514427790237e-6	2.5251292083401e-4	Hypermethylated
Perceived Age	cg25133405	NA	NA	Intergenic	0.00627245084918182	0.232877094512113	4.52993479914919	6.92950627523369e-6	2.5266186674043e-4	Hypermethylated
Perceived Age	cg24223637	chr5	7978823	Intergenic	-0.0182104968298122	1.17587357916404	-4.52990631956113	6.93041385901457e-6	2.5268485183587e-4	Hypomethylated
Perceived Age	cg01471713	chr1	220690937	Intergenic	0.0158205313440443	-2.04541766886613	4.52976476479394	6.93492659865038e-6	2.5283083899956e-4	Hypermethylated
Perceived Age	cg26683977	chrX	9405987	Intergenic	-0.0101465550350289	1.60588142926342	-4.52976332312499	6.9349725732739e-6	2.5283083899956e-4	Hypomethylated
Perceived Age	cg00979661	chr1	27817495	Intergenic	0.0137483808551902	1.98228763574629	4.5296762532485	6.93774976130419e-6	2.5290174460789e-4	Hypermethylated
Perceived Age	cg03838327	chr9	122229377	LHX6;LHX6;LHX6	0.0120465764410142	0.205510023606128	4.52968093230911	6.93760049049671e-6	2.5290174460789e-4	Hypermethylated
Perceived Age	cg09016324	chr16	1003741	Intergenic	-0.0117565084470961	0.292628087799647	-4.52967657218118	6.93773958665564e-6	2.5290174460789e-4	Hypomethylated
Perceived Age	cg23091302	chr3	19347917	KCNH8	-0.0108380068772285	-0.493526615200319	-4.52964716487082	6.93867780415788e-6	2.5292546036125e-4	Hypomethylated
Perceived Age	cg12247560	chr7	151174745	Intergenic	0.01689250009155	1.23779441587609	4.52962723438387	6.93931374007762e-6	2.5293852689751e-4	Hypermethylated
Perceived Age	cg10283268	chr1	219173501	LYPLAL1-DT;LYPLAL1;LYPLAL1;LYPLAL1;LYPLAL1;LYPLAL1;LYPLAL1;LYPLAL1	-0.0101780927945177	-0.461409662405756	-4.52938062166988	6.94718720749311e-6	2.5321539042809e-4	Hypomethylated
Perceived Age	cg21747271	chr11	67482581	AIP;AIP;AIP	-0.0151697098189367	-3.78379347817159	-4.52927495974334	6.95056323694647e-6	2.5332831296372e-4	Hypomethylated
Perceived Age	cg15473084	chr5	50969766	Intergenic	0.0109229601328914	-2.59091270111464	4.52910553388936	6.95597988548526e-6	2.5350743494626e-4	Hypermethylated
Perceived Age	cg24675771	chr19	48639368	CA11;CA11	-0.0120330318125123	3.01255332483806	-4.5291038420114	6.95603399626038e-6	2.5350743494626e-4	Hypomethylated
Perceived Age	cg05207622	chr10	123152750	Intergenic	0.00902311358361736	-1.13873339077206	4.52907612742766	6.95692044010061e-6	2.5352960481278e-4	Hypermethylated
Perceived Age	cg13213009	chr8	73991526	LY96;LY96	-0.0154512675154602	-1.6506175147219	-4.52904277830491	6.95798724676023e-6	2.5355834556872e-4	Hypomethylated
Perceived Age	cg12573849	chr2	104854253	POU3F3;PANTR1;POU3F3	0.011029943875831	-5.75604938261291	4.52900862194257	6.95908003878611e-6	2.5358803093047e-4	Hypermethylated
Perceived Age	cg19921355	chr19	13938280	PODNL1;PODNL1;PODNL1;PODNL1	0.0100849779433004	-0.709786853046677	4.52893561555595	6.96141634257145e-6	2.5366302552509e-4	Hypermethylated
Perceived Age	cg17839324	chr1	3206936	Intergenic	-0.0137721842593295	1.74796463067834	-4.52887687825629	6.96329656188074e-6	2.537213957902e-4	Hypomethylated
Perceived Age	cg14936601	chr7	102008769	Intergenic	0.0152793914795188	-1.70695692490272	4.52881113656003	6.96540157379126e-6	2.5378795182208e-4	Hypermethylated
Perceived Age	cg12593146	chr11	115533739	Intergenic	-0.0134669911346289	1.03170248944071	-4.52880154443354	6.96570875923855e-6	2.5378900042952e-4	Hypomethylated
Perceived Age	cg12790120	chr1	95382152	Intergenic	0.0116836250023589	1.87107471764608	4.52877104133375	6.96668569967243e-6	2.538144498664e-4	Hypermethylated
Perceived Age	cg14163740	chr1	2074700	Intergenic	0.0135206068414944	2.62956337083247	4.52871575100709	6.9684568497548e-6	2.5386827015099e-4	Hypermethylated
Perceived Age	cg16682135	chr7	123625790	ASB15-AS1	0.0156901028590226	1.76502911323173	4.52870753918118	6.96871994118818e-6	2.5386827015099e-4	Hypermethylated
Perceived Age	cg10754215	chr4	8072077	ABLIM2	0.0209272499261598	-1.99066578540179	4.52859495597614	6.97232785517731e-6	2.5398955507602e-4	Hypermethylated
Perceived Age	cg25932073	chr21	43929414	Intergenic	0.018867969969435	1.36690801650666	4.52858088800682	6.97277881221408e-6	2.5399583255297e-4	Hypermethylated
Perceived Age	cg10927359	chr7	41490138	Intergenic	0.0166214881582733	0.547303458806306	4.52857078569991	6.97310266485436e-6	2.5399747971021e-4	Hypermethylated
Perceived Age	cg15624624	chr10	113059598	Intergenic	0.0129340036069304	-0.0420578097020978	4.52848832933132	6.97574653218531e-6	2.5408363063129e-4	Hypermethylated
Perceived Age	cg10182697	chr10	132786853	NKX6-2	0.010922081438548	-2.90297823965033	4.52847731596708	6.97609973559986e-6	2.5408634317476e-4	Hypermethylated
Perceived Age	cg09521953	chr6	44133459	Intergenic	0.0113574426834782	-0.840000240588206	4.52839305479539	6.97880259560437e-6	2.5417463223065e-4	Hypermethylated
Perceived Age	cg01334610	chr3	103992658	Intergenic	-0.0126645593910552	1.97502691221223	-4.52835179514537	6.98012645450992e-6	2.5421269170603e-4	Hypomethylated
Perceived Age	cg19111296	chr2	199471396	SATB2-AS1;SATB2	0.012659505368849	-3.89628297321203	4.52833369136339	6.98070740921489e-6	2.5422369302433e-4	Hypermethylated
Perceived Age	cg10995081	chrX	49002176	Intergenic	0.0157067691414909	-1.78395711649299	4.52825572527971	6.98320988917007e-6	2.5430466885465e-4	Hypermethylated
Perceived Age	cg01461840	chr10	128286824	Intergenic	0.013164629975576	-4.00055634842312	4.52823303316685	6.9839384002032e-6	2.5432103890293e-4	Hypermethylated
Perceived Age	cg09332710	chr8	66439805	Intergenic	-0.0151636274384431	-1.3966274612788	-4.52820596458171	6.9848075094422804e-06	2.5433837906773e-4	Hypomethylated
Perceived Age	cg14941291	chr2	176088202	Intergenic	0.0184870718012851	-3.7587154917855	4.52819213437223	6.98525160527847e-6	2.5433837906773e-4	Hypermethylated
Perceived Age	cg21687351	chr12	91058060	KERA	0.0133495091633022	0.209855050506955	4.52819304792335	6.98522226980145e-6	2.5433837906773e-4	Hypermethylated
Perceived Age	cg03724463	chr3	42265032	CCK	0.011516752055187	-3.39060465823436	4.52815837126999	6.98633587124223e-6	2.5436769794731e-4	Hypermethylated
Perceived Age	cg18515591	chr11	111512563	MIR34C;MIR34B;BTG4;BTG4;BTG4	0.0125337595846036	-2.97632324477892	4.52804334000252	6.99003118872841e-6	2.5449207728337e-4	Hypermethylated
Perceived Age	cg14334310	chr14	103092165	Intergenic	-0.0111006629885098	-0.0335606928030029	-4.52800693591839	6.9912010405316e-6	2.5452450355556e-4	Hypomethylated
Perceived Age	cg03951833	chr1	148328978	Intergenic	0.0209881904002401	-0.38197844594627	4.52798521027485	6.9918992874148e-6	2.5453975848329e-4	Hypermethylated
Perceived Age	cg26974182	chr1	182444521	Intergenic	0.0135864291055144	-0.0341129572953367	4.5279574655734	6.99279107976793e-6	2.5456205792479e-4	Hypermethylated
Perceived Age	cg08646805	chr7	40298564	Intergenic	0.0132810351374384	1.13653706522422	4.52782820269574	6.99694738785449e-6	2.5470319063255e-4	Hypermethylated
Perceived Age	cg05611565	chr10	129031365	Intergenic	-0.0113907034701316	-0.0836147967938144	-4.52773754919354	6.99986366570484e-6	2.5479395643763e-4	Hypomethylated
Perceived Age	cg19938601	chr14	99235050	Intergenic	0.013607353203221	-2.21953046506429	4.52773331736437	6.99999982999209e-6	2.5479395643763e-4	Hypermethylated
Perceived Age	cg26531023	chr5	135930231	FBXL21P;FBXL21P	0.0145789249624558	-6.21149917313423	4.52771326042234	7.00064522120205e-6	2.54807273737e-4	Hypermethylated
Perceived Age	cg22606224	chr19	12155674	Intergenic	0.0171870806358779	-3.79603304234321	4.52769016953873	7.00138830905024e-6	2.5482414576235e-4	Hypermethylated
Perceived Age	cg15020828	chr20	63368821	LOC100130587	-0.0128670140193973	1.85179547673648	-4.52765934730774	7.00238031723977e-6	2.5485007584099e-4	Hypomethylated
Perceived Age	cg01193217	chr8	144049674	SMPD5	0.0152751026548921	-4.11055592544502	4.52763371674683	7.00320533501523e-6	2.5486992651282e-4	Hypermethylated
Perceived Age	cg12061096	chr15	60736042	Intergenic	0.0112200235632937	2.86130285147486	4.5275727361685	7.00516860305169e-6	2.5493119865742e-4	Hypermethylated
Perceived Age	cg04911143	chr19	12724312	TNPO2;TNPO2;TNPO2;TNPO2;TNPO2;TNPO2;TNPO2;TNPO2;TNPO2	0.0126810522323673	-3.51487379847478	4.52754014212095	7.00621818384051e-6	2.5495921644811e-4	Hypermethylated
Perceived Age	cg23106045	chr1	143667790	Intergenic	0.0136081314941458	-0.306561801796255	4.52747202125023	7.0084122722435e-6	2.5502887945118e-4	Hypermethylated
Perceived Age	cg26056498	chr8	1080319	Intergenic	0.014460834121707	-0.829499157669809	4.52740864610655	7.0104540980396e-6	2.5509299643505e-4	Hypermethylated
Perceived Age	cg02557695	chr7	91265768	FZD1	0.0181028613960364	-5.98793108319164	4.52737150894048	7.01165085136866e-6	2.5512635944161e-4	Hypermethylated
Perceived Age	cg00732251	chr6	98828990	Intergenic	0.0124336769083587	-0.865764830987282	4.52733350605746	7.01287570533225e-6	2.5516074221548e-4	Hypermethylated
Perceived Age	cg01577755	chr5	912318	Intergenic	0.0145675848056147	-0.326585327716342	4.52730184882712	7.01389619197116e-6	2.551876867163e-4	Hypermethylated
Perceived Age	cg17804356	chr1	200040799	Intergenic	0.0136046697695098	-2.34051727466906	4.52720601526123	7.01698630254006e-6	2.5528992551362e-4	Hypermethylated
Perceived Age	cg00030047	chr1	6208730	Intergenic	0.0136895762872823	-0.82117177030312	4.52711056938274	7.02006520926203e-6	2.5538957068422e-4	Hypermethylated
Perceived Age	cg08292023	chr11	88509085	GRM5;GRM5;GRM5	0.00863429655588229	-3.38686342015365	4.52710374171656	7.02028550670858e-6	2.5538957068422e-4	Hypermethylated
Perceived Age	cg07317152	chr4	164789193	Intergenic	0.014522097605749	0.434395498861437	4.52709474890711	7.02057567350123e-6	2.5538993465223e-4	Hypermethylated
Perceived Age	cg12661090	chr8	65296398	Intergenic	-0.0117051469151744	2.48619767442362	-4.52701452995928	7.02316456959714e-6	2.5547391693349e-4	Hypomethylated
Perceived Age	cg06170683	chr16	3690773	Intergenic	-0.0146393231048397	-1.73755472980172	-4.52700404919487	7.02350288157781e-6	2.5547602876137e-4	Hypomethylated
Perceived Age	cg02099475	chr7	57403828	MIR3147;LOC100653233	0.00971117133164007	-2.58163752801289	4.52694378182624	7.02544857461876e-6	2.5553660568394e-4	Hypermethylated
Perceived Age	cg04729597	chr14	64823256	SPTB;SPTB	-0.0160452137397692	-2.76217984775893	-4.52680632048028	7.02988835852083e-6	2.5568789170731e-4	Hypomethylated
Perceived Age	cg25010508	chr6	43758589	Intergenic	-0.0105604905231736	-0.74058235336883	-4.52665242261943	7.03486220665064e-6	2.558585896241e-4	Hypomethylated
Perceived Age	cg01681362	chr11	45371758	LINC02687	0.0167671159015391	-2.22733212842177	4.52660495085806	7.03639713422544e-6	2.5590420505155e-4	Hypermethylated
Perceived Age	cg11429292	chr12	6778869	Intergenic	0.00867879949102902	-5.04739927173695	4.52644648460298	7.04152322535273e-6	2.5608041736882e-4	Hypermethylated
Perceived Age	cg10658666	chr2	63049583	OTX1;OTX1;OTX1;EHBP1-AS1	0.0111179072767509	-4.15204525550336	4.52637733931153	7.04376106949348e-6	2.5615158238835e-4	Hypermethylated
Perceived Age	cg26621116	chr20	63133211	Intergenic	-0.0115170504451608	0.825580398690022	-4.52630773595861	7.04601442695494e-6	2.56223305861e-4	Hypomethylated
Perceived Age	cg17050693	chr17	42194430	GHDC;GHDC;GHDC;GHDC	0.0148901795040721	-2.45795712432214	4.52616725903326	7.05056436891332e-6	2.5637853394287e-4	Hypermethylated
Perceived Age	cg26039662	chr17	35345694	Intergenic	0.0148588898549314	-1.11072320695969	4.5259699163202	7.05696090798794e-6	2.5660089447561e-4	Hypermethylated
Perceived Age	cg05782202	chr16	62078511	Intergenic	-0.0144927779834976	0.466057138327351	-4.52591768421108	7.05865485648156e-6	2.5663340340038e-4	Hypomethylated
Perceived Age	cg19398269	chr6	28710683	Intergenic	0.0143599733483136	0.335658970854721	4.52590762718385	7.05898106239855e-6	2.5663340340038e-4	Hypermethylated
Perceived Age	cg19469502	chr20	50464144	Intergenic	-0.0125779002229298	-1.55829898522571	-4.52591549025151	7.05872601768905e-6	2.5663340340038e-4	Hypomethylated
Perceived Age	cg22999266	chr1	240769200	Intergenic	0.0124851521323586	0.2571287522005	4.52593118313926	7.05821703308384e-6	2.5663340340038e-4	Hypermethylated
Perceived Age	cg14181940	chr17	74466941	Intergenic	0.0130310629536338	-3.76633203226079	4.52586119690846	7.06048724452743e-6	2.5667792472049e-4	Hypermethylated
Perceived Age	cg04361926	chr16	89003777	Intergenic	-0.0122246886178545	-0.830137036800159	-4.52583666414542	7.06128320327455e-6	2.566966239608e-4	Hypomethylated
Perceived Age	cg10613707	chr5	3394349	Intergenic	0.0151638813818902	1.26049611755284	4.52582356786119	7.06170814382299e-6	2.5670183473885e-4	Hypermethylated
Perceived Age	cg22688428	chr14	101561334	DIO3;MIR1247;DIO3OS;DIO3OS;DIO3OS;DIO3OS;DIO3OS;DIO3OS	0.0142288962574632	-4.41386718053651	4.5254752817158	7.07301812598039e-6	2.5710271406337e-4	Hypermethylated
Perceived Age	cg09790617	chr11	1445278	Intergenic	-0.0120346720185565	0.504398780560184	-4.52544214088683	7.07409522046407e-6	2.5713161294591e-4	Hypomethylated
Perceived Age	cg18652683	chr7	36724535	AOAH;AOAH;AOAH	0.0153380856160237	-2.67894419388363	4.52519657539141	7.08208112863231e-6	2.5741162341461e-4	Hypermethylated
Perceived Age	cg22876104	chr5	32284027	Intergenic	0.0155018582415342	2.05256893628814	4.52516531828742	7.0830982444091e-6	2.5743832772371e-4	Hypermethylated
Perceived Age	cg23219305	chr22	42721320	A4GALT;A4GALT;A4GALT	0.0154473453808061	-4.2139655154656	4.52514164965991	7.08386852197362e-6	2.574560588175e-4	Hypermethylated
Perceived Age	cg00233975	chr1	11719290	Intergenic	-0.0142814102590789	0.502383967601343	-4.52502600507068	7.08763324219765e-6	2.5758261415789e-4	Hypomethylated
Perceived Age	cg02947450	chr10	22477932	Intergenic	0.01169982929422	0.681218196539126	4.52494093599359	7.09040382431894e-6	2.5767303134159e-4	Hypermethylated
Perceived Age	cg15980076	chr10	93062990	CYP26C1	0.0108307632536123	-2.74998097231713	4.52483628930966	7.09381344587115e-6	2.5778666378262e-4	Hypermethylated
Perceived Age	cg13259925	chr4	154744680	LRAT;LRAT	0.0145746664169137	-3.00234740442408	4.5248171635089	7.09443677679816e-6	2.5779903838769e-4	Hypermethylated
Perceived Age	cg07053014	chr6	44219395	SLC29A1;SLC29A1;SLC29A1	0.0148899895381161	-1.99825453608712	4.5248074857781	7.09475220471331e-6	2.5780022381203e-4	Hypermethylated
Perceived Age	cg21116332	chr16	9970497	Intergenic	0.0146400139981629	0.973412769987374	4.52467475443396	7.09907969645918e-6	2.5794718868376e-4	Hypermethylated
Perceived Age	cg15227791	chr10	127986995	PTPRE	0.0147514644489698	1.2910777946528	4.52465792378538	7.09962861335778e-6	2.5795685166266e-4	Hypermethylated
Perceived Age	cg07687574	chr17	8941264	Intergenic	-0.0123852976511503	-0.395800465768649	-4.52449402528522	7.10497614708362e-6	2.5813057096801e-4	Hypomethylated
Perceived Age	cg13217260	chr2	176116741	HOXD10	0.0154716202733808	-3.68360370832761	4.52449421213262	7.10497004859645e-6	2.5813057096801e-4	Hypermethylated
Perceived Age	cg04626039	chr14	56692438	Intergenic	0.0120165890536987	2.34718053505833	4.52439915444137	7.10807327194469e-6	2.5823280062328e-4	Hypermethylated
Perceived Age	cg09995866	chr22	29758124	Intergenic	0.011987696640269	0.432584624992007	4.52438146962632	7.10865074813193e-6	2.5824348818324e-4	Hypermethylated
Perceived Age	cg17241776	chr13	50843333	DLEU7;DLEU7	0.0164157572547485	-4.78040354912571	4.52436525905817	7.10918012407343e-6	2.5825242757244e-4	Hypermethylated
Perceived Age	cg09382361	chr19	49426034	Intergenic	0.0118519016488847	-2.24597567591028	4.52435069618596	7.10965572470532e-6	2.5825581633246e-4	Hypermethylated
Perceived Age	cg10794086	chr6	30488187	HLA-E	0.0139015007718036	0.303628281944621	4.52434505328055	7.10984002136896e-6	2.5825581633246e-4	Hypermethylated
Perceived Age	cg00248713	chr20	63348931	Intergenic	-0.0120430037528316	0.297761282728573	-4.52429853146079	7.11135959332178e-6	2.5830072032833e-4	Hypomethylated
Perceived Age	cg22696680	chr5	88694110	Intergenic	0.0096446414693087	-1.55053027929509	4.52426027605646	7.11260938728071e-6	2.5833582218732e-4	Hypermethylated
Perceived Age	cg01211065	chr10	42898606	Intergenic	0.0139918742044734	-2.33424911566668	4.52422263072068	7.11383945596781e-6	2.5835991120602e-4	Hypermethylated
Perceived Age	cg20743708	chr11	4704875	MMP26;MMP26;MMP26;MMP26	0.0110542045735231	-0.381102239268528	4.52422586173916	7.1137338738109e-6	2.5835991120602e-4	Hypermethylated
Perceived Age	cg21250061	chr9	37463347	Intergenic	0.0125113647563251	-0.393007641604456	4.52418228096377	7.11515811852756e-6	2.5839750757688e-4	Hypermethylated
Perceived Age	cg08873209	chr1	40709376	NFYC;NFYC	0.0121457724462526	-4.45582381255058	4.52409223975028	7.1181015826704e-6	2.5849410567806e-4	Hypermethylated
Perceived Age	cg26112394	chr7	101087648	TRIM56	-0.0163412287829029	0.924371511399844	-4.52401834644265	7.12051804059258e-6	2.5857155859631e-4	Hypomethylated
Perceived Age	cg04940883	chr11	113726029	Intergenic	0.0140592317838365	1.79044330361305	4.52400566854392	7.12093271207321e-6	2.5857631619151e-4	Hypermethylated
Perceived Age	cg25222644	chr9	135609306	Intergenic	-0.0140697277938476	2.51420402276484	-4.52396711746516	7.12219379137756e-6	2.5861180706408e-4	Hypomethylated
Perceived Age	cg27143703	chr17	79987920	Intergenic	0.0169287648676819	2.09095364863102	4.52392144176825	7.12368820756816e-6	2.5865576739643e-4	Hypermethylated
Perceived Age	cg00209038	chr2	48755544	LHCGR	0.0187072695096496	-4.6466664267688	4.52380711677244	7.12743000724691e-6	2.5878132178301e-4	Hypermethylated
Perceived Age	cg23523368	chr1	114695873	AMPD1;AMPD1	0.0133062465474168	0.317495890038916	4.52375833327391	7.12902723997549e-6	2.5882900475612e-4	Hypermethylated
Perceived Age	cg24303578	chr19	20424261	Intergenic	0.0104630193607259	-3.39721521142585	4.52370801455094	7.13067509728709e-6	2.5887852185212e-4	Hypermethylated
Perceived Age	cg10453778	chr4	3060110	Intergenic	0.0143538128247312	-0.892428563104661	4.52369773048973	7.13101192869146e-6	2.5888044022128e-4	Hypermethylated
Perceived Age	cg13436164	chr8	142121717	Intergenic	-0.0122901557294471	2.30748962771305	-4.52367634304268	7.13171247547925e-6	2.588901598438e-4	Hypomethylated
Perceived Age	cg17740821	chr3	166291550	Intergenic	0.0139275517464233	0.532366042986197	4.52367221600144	7.13184766449212e-6	2.588901598438e-4	Hypermethylated
Perceived Age	cg10436941	chr18	14086177	Intergenic	-0.0105020939413592	1.05081130812414	-4.52354688151154	7.1359544019947e-6	2.5902892182416e-4	Hypomethylated
Perceived Age	cg18403182	chr14	105624850	Intergenic	-0.0102796661825692	0.777512961424456	-4.52347095260976	7.13844340744105e-6	2.591089528293e-4	Hypomethylated
Perceived Age	cg10055566	chr6	28259442	NKAPL;ZKSCAN4	0.0136265712577473	-1.03452000836603	4.52345932344786	7.13882469342231e-6	2.5911247517538e-4	Hypermethylated
Perceived Age	cg04921244	chr17	74100080	Intergenic	0.0119889776096546	2.64859865421288	4.52336614412043	7.14188047408428e-6	2.5921306746957e-4	Hypermethylated
Perceived Age	cg05929294	chr10	100672037	Intergenic	-0.0145592629636685	-1.1699370990549	-4.52335459580172	7.14225928411403e-6	2.5921649552942e-4	Hypomethylated
Perceived Age	cg23489038	chr12	111181386	Intergenic	0.012730929568148	-2.95838532331817	4.52331283555287	7.14362927204659e-6	2.5925589504786e-4	Hypermethylated
Perceived Age	cg20243036	chr15	35903034	Intergenic	0.0137771431970831	-0.556890476421485	4.52318891811496	7.14769599375824e-6	2.5939315713165e-4	Hypermethylated
Perceived Age	cg19590214	chr15	73370220	HCN4	0.0125300964389117	0.782870343865779	4.52316187580058	7.1485837631588e-6	2.5941504724603e-4	Hypermethylated
Perceived Age	cg07698811	chr16	77443253	Intergenic	-0.0156496606248775	1.28450875744566	-4.52312328472627	7.14985084864518e-6	2.5945070007595e-4	Hypomethylated
Perceived Age	cg07102741	chr5	79512819	HOMER1;HOMER1;HOMER1;HOMER1;HOMER1;HOMER1	0.0129869838586323	-2.96605140963164	4.52307586857747	7.15140798817826e-6	2.5949687500451e-4	Hypermethylated
Perceived Age	cg00928596	chr16	14309165	MIR365A	-0.0156864224728909	-0.594494292176494	-4.52299794677441	7.15396763499673e-6	2.595690899821e-4	Hypomethylated
Perceived Age	cg09532898	chr11	721242	Intergenic	0.0160210718398508	-1.9049400792767	4.52300497810211	7.15373662746226e-6	2.595690899821e-4	Hypermethylated
Perceived Age	cg24748867	chr2	222320601	CT75;CT75;CT75;LOC122319436	0.0116333257103225	-4.75332399339341	4.52287886124014	7.15788116221599e-6	2.5970074865086e-4	Hypermethylated
Perceived Age	cg21289651	chr19	47413562	Intergenic	-0.0111660296691598	1.66489373329892	-4.52281553666654	7.15996304349391e-6	2.5976594408931e-4	Hypomethylated
Perceived Age	cg00730373	chr16	88984080	Intergenic	-0.0112976218338196	1.30470876949217	-4.52279584277576	7.16061062517329e-6	2.5977909952224e-4	Hypomethylated
Perceived Age	cg20844018	chr15	95170436	Intergenic	0.014884119766585	0.929206368608388	4.52257723740034	7.16780265749229e-6	2.6002966995052e-4	Hypermethylated
Perceived Age	cg24509190	chr3	127836968	Intergenic	0.0119736329566865	2.2892547107053	4.52253531131819	7.16918280037306e-6	2.6006938824322e-4	Hypermethylated
Perceived Age	cg21984158	chr2	169479169	BBS5	-0.00638001452389434	-0.27760113552302	-4.52252465216431	7.16953372411754e-6	2.60071768891e-4	Hypomethylated
Perceived Age	cg25145670	chr17	48577802	Intergenic	0.0117022187660267	-2.96486817622737	4.5224182909906	7.17303627926273e-6	2.6018846888107e-4	Hypermethylated
Perceived Age	cg03670960	chr3	45693697	Intergenic	0.0146718821867754	1.03094022893628	4.52237443664919	7.17448091384271e-6	2.6023051533665e-4	Hypermethylated
Perceived Age	cg10176717	chr10	111129216	Intergenic	-0.0135756735033759	-0.26098954132709	-4.52234599173343	7.17541808552563e-6	2.6025415264407e-4	Hypomethylated
Perceived Age	cg07815521	chr19	40283950	MIR641	-0.0119651823296013	-0.541693914653138	-4.52224300308938	7.17881222318792e-6	2.6035654053764e-4	Hypomethylated
Perceived Age	cg16542941	chr7	105245935	Intergenic	0.0110071150948618	1.59013165617459	4.52225088010178	7.1785525706751e-6	2.6035654053764e-4	Hypermethylated
Perceived Age	cg18765390	chr8	48617291	Intergenic	0.0133120935968706	-0.390568118405196	4.52222013447648	7.17956609968735e-6	2.6037352264294e-4	Hypermethylated
Perceived Age	cg01474060	chr1	156383249	Intergenic	-0.0179089268826016	0.729560498703048	-4.52213239361813	7.1824592297883e-6	2.6045186553267e-4	Hypomethylated
Perceived Age	cg05659289	chr4	7147239	Intergenic	0.0129447215316251	2.69838399036504	4.5221113006091596	7.18315490835365e-6	2.6045186553267e-4	Hypermethylated
Perceived Age	cg10584271	chr3	52780627	Intergenic	-0.0102848361074015	-0.00790060523253518	-4.52212933276326	7.18256017729392e-6	2.6045186553267e-4	Hypomethylated
Perceived Age	cg22517388	chr5	71719091	CARTPT	0.0107414100469717	-0.476961033607811	4.52212674844378	7.18264540964123e-6	2.6045186553267e-4	Hypermethylated
Perceived Age	cg23683254	chr14	99118330	Intergenic	0.0151373079989219	-0.240613136909745	4.52211308866008	7.18309593329064e-6	2.6045186553267e-4	Hypermethylated
Perceived Age	cg03456220	chr7	128854642	FLNC;FLNC	-0.012072391542178	2.742638711633	-4.52204990969066	7.18518003896785e-6	2.6050457065275e-4	Hypomethylated
Perceived Age	cg07956282	chr15	23860527	Intergenic	0.0104899341359459	1.64387907252546	4.52205456981371	7.18502629414418e-6	2.6050457065275e-4	Hypermethylated
Perceived Age	cg24136671	chr14	104368088	Intergenic	-0.0143258446334084	2.07448109673654	-4.52197189043419	7.18775448584236e-6	2.6057718171422e-4	Hypomethylated
Perceived Age	cg26006870	chr8	11701530	Intergenic	0.012213024177001	-0.970076570870067	4.52197275402093	7.18772598472935e-6	2.6057718171422e-4	Hypermethylated
Perceived Age	cg25084926	chr20	24318837	Intergenic	0.0147426364873725	-2.78499065240611	4.52196260277257	7.18806101510298e-6	2.6057793128718e-4	Hypermethylated
Perceived Age	cg07694578	chr5	11905421	CTNND2;CTNND2;CTNND2	-0.0155269413354552	-0.539161940449839	-4.52193564756825	7.1889507135131e-6	2.6059982071118e-4	Hypomethylated
Perceived Age	cg10211698	chr15	55907889	Intergenic	0.0123276921918705	-0.797404183645848	4.52189351815823	7.19034147155185e-6	2.6063987110852e-4	Hypermethylated
Perceived Age	cg00081714	chr5	116970484	Intergenic	-0.0123956232162084	0.222629075961843	-4.52187195986564	7.19105324440518e-6	2.6065530703148e-4	Hypomethylated
Perceived Age	cg20988238	chr1	161084348	Intergenic	0.0158335905262067	0.855705194703107	4.52176636956181	7.19454041021631e-6	2.6077133785864e-4	Hypermethylated
Perceived Age	cg10158697	chrX	10062164	Intergenic	0.0116614697807877	1.97579767760129	4.52158511231994	7.2005302888636e-6	2.6097806849518e-4	Hypermethylated
Perceived Age	cg10875695	chr13	114200839	Intergenic	0.0158314922704783	0.989629206468485	4.52157140300901	7.20098352503604e-6	2.6098411902641e-4	Hypermethylated
Perceived Age	cg04123016	chr15	66462007	Intergenic	0.0148285443141329	-0.0899976018517409	4.52143374561574	7.20553605815017e-6	2.6113873334745e-4	Hypermethylated
Perceived Age	cg03760809	chr20	20363701	Intergenic	0.0138208471210702	-3.62167169718069	4.52141964665159	7.20600248739318e-6	2.6114525512673e-4	Hypermethylated
Perceived Age	cg25778262	chr12	68933669	CPM;CPM	0.00813727380650645	-1.83653932212979	4.52138865134104	7.20702799206439e-6	2.6117203645422e-4	Hypermethylated
Perceived Age	cg14580228	chr15	39511613	Intergenic	-0.0169661624591306	2.48042942004097	-4.52131566963893	7.20944320254968e-6	2.6124431690052e-4	Hypomethylated
Perceived Age	cg24675236	chr19	35518456	Intergenic	0.015594746355888	-0.719975576984963	4.52131106126615	7.20959573517027e-6	2.6124431690052e-4	Hypermethylated
Perceived Age	cg05198244	chr21	25360604	Intergenic	-0.0124929175138303	1.52013634429171	-4.52125661859544	7.21139796830865e-6	2.6129923523137e-4	Hypomethylated
Perceived Age	cg09711488	chr2	224926631	Intergenic	0.0137880040181177	-1.06206359317372	4.52120941914909	7.21296077609229e-6	2.6132470030087e-4	Hypermethylated
Perceived Age	cg11348293	chr2	219061612	IHH	0.0139197730849341	-2.73832599900749	4.52121184302472	7.21288051191245e-6	2.6132470030087e-4	Hypermethylated
Perceived Age	cg25579472	chr1	157677068	FCRL3;FCRL3	-0.0125949011776739	2.18169563467369	-4.52121751247214	7.21269277726142e-6	2.6132470030087e-4	Hypomethylated
Perceived Age	cg21123160	chr3	10816034	SLC6A11;SLC6A11	0.0165419662026277	-4.83728223780175	4.52119549820474	7.21342177060238e-6	2.6133101572393e-4	Hypermethylated
Perceived Age	cg26809326	chr17	21599977	Intergenic	-0.0101317654816607	0.0168006353669044	-4.52096931579725	7.22091579826908e-6	2.6159211633692e-4	Hypomethylated
Perceived Age	cg14326260	chr20	3932742	RNF24;RNF24;RNF24;RNF24;RNF24;RNF24;RNF24;RNF24	-0.0125308327282367	2.44220117811393	-4.5209088141276	7.22292164482106e-6	2.6165438376196e-4	Hypomethylated
Perceived Age	cg07298985	chr8	22275563	PIWIL2;PIWIL2-DT	0.0165255117311959	2.21668156443921	4.52076642204206	7.22764455883377e-6	2.618067473139e-4	Hypermethylated
Perceived Age	cg15505615	chr20	62816017	COL9A3	0.0110211881446637	0.15888001795481	4.52076469033135	7.22770201507474e-6	2.618067473139e-4	Hypermethylated
Perceived Age	cg21044933	chr14	57975434	Intergenic	-0.0124875753520783	1.09116227451821	-4.52072855002461	7.22890121027929e-6	2.6183978087441e-4	Hypomethylated
Perceived Age	cg08691548	chr22	18999264	Intergenic	0.0128053077112455	-0.964777940424764	4.52056801509286	7.23423033018716e-6	2.6202239686872e-4	Hypermethylated
Perceived Age	cg08514530	chr10	43667822	Intergenic	0.0145185147144982	-1.33299537255969	4.52052443205745	7.2356777629682e-6	2.6206440999509e-4	Hypermethylated
Perceived Age	cg02698580	chr10	84256887	Intergenic	0.0155161257455667	1.46525311480361	4.52048003782238	7.23715242178126e-6	2.6210740582627e-4	Hypermethylated
Perceived Age	cg24192364	chr2	236507720	IQCA1;IQCA1;IQCA1	0.0131405762127107	-2.0787068316737	4.52046140391723	7.23777147653463e-6	2.6211941212424e-4	Hypermethylated
Perceived Age	cg10262387	chr6	29887658	HLA-H	0.0170190314640514	-4.50095329156367	4.52033821646108	7.24186528152656e-6	2.6225335334354e-4	Hypermethylated
Perceived Age	cg23682036	chr18	67220824	Intergenic	-0.0121248902596128	2.16292038588199	-4.52032787158439	7.2422091667656e-6	2.6225335334354e-4	Hypomethylated
Perceived Age	cg26897297	chr13	49222298	MLNR	0.012928702027422	2.39822428937641	4.52032414647407	7.24233300102052e-6	2.6225335334354e-4	Hypermethylated
Perceived Age	cg11126081	chr10	133328124	Intergenic	-0.0105038162530189	1.02058533286727	-4.52024336043002	7.24501907969653e-6	2.6232977806918e-4	Hypomethylated
Perceived Age	cg22307471	chr11	21144682	Intergenic	0.0133904134953445	0.632454196572189	4.52024461428016	7.24497738277526e-6	2.6232977806918e-4	Hypermethylated
Perceived Age	cg01309870	chr6	28616258	ZBED9	0.0146500174514271	-1.37199181749438	4.52018564553678	7.24693864363646e-6	2.6238886002169e-4	Hypermethylated
Perceived Age	cg14437014	chr9	135185986	LOC401557	-0.0123273841148163	1.60541090946708	-4.52001359273941	7.25266391280673e-6	2.6258572442753e-4	Hypomethylated
Perceived Age	cg04478678	chr17	48565516	Intergenic	0.0148697067558822	0.862741818099693	4.51999211763745	7.25337882754771e-6	2.626011784271e-4	Hypermethylated
Perceived Age	cg20582222	chr15	70800442	Intergenic	0.0148363294991609	0.438874007240045	4.51993350938422	7.25533026344683e-6	2.6266139640797e-4	Hypermethylated
Perceived Age	cg20939190	chr5	119387112	Intergenic	0.0110494459200933	-1.0897061309873	4.51975308475579	7.26134088876285e-6	2.628685567443e-4	Hypermethylated
Perceived Age	cg08278554	chr15	45430721	C15orf48;C15orf48	0.0132326734508981	-3.37130883580038	4.51967570855371	7.26392004393339e-6	2.6295148255296e-4	Hypermethylated
Perceived Age	cg15238382	chr14	101561177	DIO3;MIR1247;DIO3OS;DIO3OS;DIO3OS;DIO3OS;DIO3OS;DIO3OS	0.0115857854535925	-2.86199940834434	4.51964079783279	7.26508399875901e-6	2.6298317402965e-4	Hypermethylated
Perceived Age	cg12134349	chr8	141254717	LOC105375787	0.0116059073778991	2.11232883410802	4.51961443214826	7.26596317285765e-6	2.6300455484091e-4	Hypermethylated
Perceived Age	cg06961086	chr2	238434676	Intergenic	0.0133461056314595	2.22813134455909	4.51954789763035	7.26818224580054e-6	2.6306398680325e-4	Hypermethylated
Perceived Age	cg26047066	chr1	220895794	Intergenic	0.0180311323442078	-1.00738054282681	4.5195551904762	7.26793898161365e-6	2.6306398680325e-4	Hypermethylated
Perceived Age	cg22732207	chr17	57578089	Intergenic	0.020226759582244	-2.62294476969266	4.51953060271649	7.26875917567811e-6	2.6307442289135e-4	Hypermethylated
Perceived Age	cg20343048	chr21	34669228	CLIC6;CLIC6;CLIC6;CLIC6	0.0119692566478264	0.488065829060304	4.51942752445371	7.27219860735935e-6	2.6318845507768e-4	Hypermethylated
Perceived Age	cg07072366	chr8	19940494	Intergenic	0.00836166092823225	-2.98720884532866	4.51927777243688	7.27719818997848e-6	2.6335893945851e-4	Hypermethylated
Perceived Age	cg01785359	chr8	38900134	PLEKHA2	0.0164451934022589	-3.86243461187426	4.51926673642256	7.27756676582921e-6	2.6336182264369e-4	Hypermethylated
Perceived Age	cg17254961	chr4	7739953	Intergenic	-0.0150924272851126	5.45708099263098	-4.51923700489175	7.27855981516787e-6	2.6338730325555e-4	Hypomethylated
Perceived Age	cg19325893	chr14	28879809	Intergenic	0.012820544709524	-0.934269767942625	4.51919866895776	7.27984044793884e-6	2.6342318813639e-4	Hypermethylated
Perceived Age	cg16459157	chr2	241134004	Intergenic	0.0152879799162767	1.27897216144409	4.51910525571925	7.28296187230532e-6	2.6352567711491e-4	Hypermethylated
Perceived Age	cg15601296	chr10	114100527	Intergenic	0.0145925582116555	1.9741698615809	4.51900640103148	7.2862665208067e-6	2.6363478745086e-4	Hypermethylated
Perceived Age	cg19851222	chr22	38461931	Intergenic	0.0118145741351948	0.826009440692959	4.51899123806466	7.28677353611317e-6	2.6364266799166e-4	Hypermethylated
Perceived Age	cg03447892	chr10	16968782	Intergenic	0.0138340235894577	0.555774180689508	4.51897523159935	7.28730879278536e-6	2.636515696669e-4	Hypermethylated
Perceived Age	cg13095704	chr7	93575814	CALCR;CALCR	0.0141424816234688	-2.96619143194889	4.51891291690336	7.2893929569696e-6	2.6369971538902e-4	Hypermethylated
Perceived Age	cg22361283	chr6	67887757	Intergenic	-0.0118729243293623	2.45237039726661	-4.51891086312879	7.28946165680374e-6	2.6369971538902e-4	Hypomethylated
Perceived Age	cg23197763	chr16	805361	PRR25	-0.0120535535303495	1.11168632523094	-4.51890949655612	7.28950736971842e-6	2.6369971538902e-4	Hypomethylated
Perceived Age	cg14559709	chr1	234649858	Intergenic	0.0126028624549137	0.159921111227737	4.51888613425974	7.29028889913058e-6	2.6371752201069e-4	Hypermethylated
Perceived Age	cg09829323	chr20	59770808	Intergenic	-0.0132594205742972	1.60837201968768	-4.51882200977885	7.29243444205346e-6	2.637846668262e-4	Hypomethylated
Perceived Age	cg04084088	chr19	32676719	RGS9BP	0.0114244233064377	-3.16017191299534	4.51873946766555	7.29519711190195e-6	2.6387412837344e-4	Hypermethylated
Perceived Age	cg03274989	chr19	52942633	ZNF321P	0.0119752500527571	-3.82806245600088	4.51869082576477	7.29682561733447e-6	2.6392256065745e-4	Hypermethylated
Perceived Age	cg21406075	chr15	96363125	Intergenic	0.0109709872662966	-4.3059473616037804	4.51864808029415	7.29825700095899e-6	2.6396385958316e-4	Hypermethylated
Perceived Age	cg09734393	chr14	96002167	Intergenic	0.0126259355226689	-0.0507418526713502	4.51860065469036	7.29984541938214e-6	2.6401083465186e-4	Hypermethylated
Perceived Age	cg01724917	chr16	17469171	Intergenic	0.014868851055672	0.157580699046406	4.51852849952613	7.30226273665261e-6	2.6408778328484e-4	Hypermethylated
Perceived Age	cg03026982	chr11	19932153	Intergenic	-0.0107319600857855	3.27402100773342	-4.5184820616576	7.30381888772006e-6	2.6413358280112e-4	Hypomethylated
Perceived Age	cg08274097	chr19	37723369	Intergenic	-0.00920101949142653	1.1942526945701	-4.51843008258008	7.30556110381411e-6	2.6418610722845e-4	Hypomethylated
Perceived Age	cg22847228	chr5	141413133	PCDHGA10;PCDHGA10;PCDHGA10;PCDHGA10	0.012172311917786	-3.45650955993054	4.51839039067417	7.30689175106145e-6	2.6422374479085e-4	Hypermethylated
Perceived Age	cg04877287	chr11	132408272	Intergenic	-0.0125930013336094	2.58120795105723	-4.51832949670357	7.30893363628247e-6	2.6428709734876e-4	Hypomethylated
Perceived Age	cg03998719	chr16	7302527	Intergenic	0.0121251144388052	-2.01606561020007	4.51832023544213	7.30924423107044e-6	2.6428784483595e-4	Hypermethylated
Perceived Age	cg08141495	chr18	34159557	Intergenic	0.0145877558056603	-5.09462152119378	4.51823333203072	7.31215932577488e-6	2.6438276210494e-4	Hypermethylated
Perceived Age	cg10714284	chr6	32941124	HLA-DMB	-0.0153091821766239	-3.83257642277763	-4.5180869969818	7.3170705177062e-6	2.6454984105543e-4	Hypomethylated
Perceived Age	cg25003922	chr14	104851942	Intergenic	-0.0138196054513452	1.95208111319362	-4.51804225333691	7.31857280275592e-6	2.6459366207409e-4	Hypomethylated
Perceived Age	cg17090968	chr12	46269911	SLC38A1;SLC38A1;SLC38A1;SLC38A1	0.0164172487102564	-1.61051660755436	4.51797759608028	7.32074421716328e-6	2.6466167017575e-4	Hypermethylated
Perceived Age	cg15241779	chr12	10307313	KLRD1;KLRD1;KLRD1;KLRD1;KLRD1;KLRD1	0.0134962018166547	1.20511848400607	4.51795284071793	7.32157575132655e-6	2.6468123506481e-4	Hypermethylated
Perceived Age	cg15409587	chr12	53738302	Intergenic	0.01447576849211	1.08570150341915	4.51791807074102	7.32274382986534e-6	2.6471296428713e-4	Hypermethylated
Perceived Age	cg26042024	chr8	134597766	ZFAT-AS1	0.0142959580970016	1.90883505118021	4.51780393698119	7.32657934709437e-6	2.6484111353891e-4	Hypermethylated
Perceived Age	cg07794300	chr22	23838808	Intergenic	0.0112933298115423	-2.97536441562166	4.51777990540878	7.32738718441025e-6	2.6485981242573e-4	Hypermethylated
Perceived Age	cg09641723	chr2	1827963	Intergenic	-0.0135008281127238	1.26944870130855	-4.51775191367345	7.32832825286146e-6	2.6487745569137e-4	Hypomethylated
Perceived Age	cg10410263	chr6	165503284	Intergenic	-0.0129579329071254	1.19778788070181	-4.51774810143861	7.32845642729332e-6	2.6487745569137e-4	Hypomethylated
Perceived Age	cg21873011	chr11	7020280	ZNF214;ZNF214;ZNF214;ZNF214;ZNF214;ZNF214;ZNF214;ZNF214;ZNF214;ZNF214;ZNF214;NLRP14	0.0136148671254975	-4.38867987622201	4.51771615161909	7.32953072415645e-6	2.6490578136256e-4	Hypermethylated
Perceived Age	cg06205614	chr16	31117030	KAT8;KAT8	0.013721709282717	-2.13530321756792	4.51765802981965	7.33148542789769e-6	2.6496592341763e-4	Hypermethylated
Perceived Age	cg23617254	chr15	72219596	Intergenic	-0.0110849055224817	2.13784194140212	-4.51764164507531	7.33203655617359e-6	2.6497533634144e-4	Hypomethylated
Perceived Age	cg03909983	chr8	71846226	Intergenic	0.0138942847631181	0.821375299989767	4.51761483547102	7.33293842767994e-6	2.6499742366321e-4	Hypermethylated
Perceived Age	cg18066515	chr12	124307070	Intergenic	-0.00980442647081607	2.42765367521752	-4.51760484251533	7.33327461657134e-6	2.649990674294e-4	Hypomethylated
Perceived Age	cg13039714	chr8	119593836	ENPP2;ENPP2;ENPP2;ENPP2;ENPP2	0.0115586682138797	2.29154704670032	4.51735395002837	7.34172013161079e-6	2.6529374232266e-4	Hypermethylated
Perceived Age	cg07879739	chr22	37825180	GALR3	0.010650076608023	-4.74488146451324	4.51733619155435	7.34231826848615e-6	2.6530483935256e-4	Hypermethylated
Perceived Age	cg00913953	chr1	6128980	CHD5	-0.0235499771668663	6.19468994066818	-4.51731636537432	7.34298610453685e-6	2.6531845388932e-4	Hypomethylated
Perceived Age	cg10643271	chr12	128824785	SLC15A4	0.0149890473872947	-2.84192879142713	4.51730192631465	7.34347251447083e-6	2.6531855453699e-4	Hypermethylated
Perceived Age	cg12868583	chr22	43924624	Intergenic	0.0122945595951938	-0.494600165429037	4.51729900297371	7.34357099708516e-6	2.6531855453699e-4	Hypermethylated
Perceived Age	cg16887152	chr11	111283554	Intergenic	-0.0128950643460594	-2.28151936936773	-4.51727710804884	7.34430864182785e-6	2.6533468895519e-4	Hypomethylated
Perceived Age	cg15506036	chr2	209139022	Intergenic	0.016821349182643	0.0194506074741977	4.51718221914555	7.34750629022053e-6	2.654396934189e-4	Hypermethylated
Perceived Age	cg01332342	chr2	70123688	Intergenic	0.0125099813427307	-0.102670144596534	4.51707069508737	7.35126623001937e-6	2.6555447869867e-4	Hypermethylated
Perceived Age	cg05983363	chr11	1149786	Intergenic	-0.0141418431458134	1.27021820016379	-4.51707764203848	7.35103196556605e-6	2.6555447869867e-4	Hypomethylated
Perceived Age	cg04843539	chr14	31598691	Intergenic	0.0110096428317883	-0.352944878731587	4.51705001045655	7.35196379762397e-6	2.6556915353614e-4	Hypermethylated
Perceived Age	cg00964997	chr4	13529571	Intergenic	0.0145147901412187	-1.96925909831827	4.5170187652866	7.35301762867902e-6	2.6559669572259e-4	Hypermethylated
Perceived Age	cg02521587	chr8	143824490	Intergenic	0.0124679022304423	-1.91066682854756	4.51700258456595	7.35356342579128e-6	2.6560588587379e-4	Hypermethylated
Perceived Age	cg16537411	chr11	68615583	Intergenic	0.0134109872643601	2.75371594065516	4.51697028651225	7.35465299796302e-6	2.6562609448373e-4	Hypermethylated
Perceived Age	cg22444445	chr2	25132117	Intergenic	0.011933311673713	-3.14793268091214	4.51696872429867	7.35470570303139e-6	2.6562609448373e-4	Hypermethylated
Perceived Age	cg01020978	chr3	169574995	Intergenic	0.015370818116819	0.290532699164122	4.51691687584698	7.3564551418114e-6	2.6567875195802e-4	Hypermethylated
Perceived Age	cg08504662	chr19	58356890	ZNF497;ZNF497	0.0145037172436783	-1.53008662149705	4.51673111108272	7.36272637752126e-6	2.6589470371685e-4	Hypermethylated
Perceived Age	cg00231504	chr6	100458572	Intergenic	0.0135839672231603	-3.08687174302171	4.5166318893373	7.36607810474288e-6	2.6600520852202e-4	Hypermethylated
Perceived Age	cg20850398	chr15	96003244	Intergenic	0.0122544077875955	-0.384177874516668	4.51653480308603	7.36935910990553e-6	2.6611315074503e-4	Hypermethylated
Perceived Age	cg15142222	chr1	20552267	FAM43B	0.0130361368402807	-2.63919940642229	4.5164777330878	7.37128842951806e-6	2.6616173281233e-4	Hypermethylated
Perceived Age	cg18320160	chr12	53197823	ITGB7;ITGB7	0.0190638089806494	-0.906177484456572	4.51648379169484	7.37108358809045e-6	2.6616173281233e-4	Hypermethylated
Perceived Age	cg12707343	chr6	168017759	Intergenic	0.0137580794707527	0.951139091149254	4.51641674137365	7.3733508625065e-6	2.6622565767194e-4	Hypermethylated
Perceived Age	cg00313533	chr3	46861286	Intergenic	-0.00934634406430432	2.87362100167954	-4.51637344336795	7.37481531888857e-6	2.662679874997e-4	Hypomethylated
Perceived Age	cg15406010	chr6	108157446	OSTM1-AS1	0.0153596695939735	-4.01555211457147	4.51630379831415	7.37717148891011e-6	2.663425080542e-4	Hypermethylated
Perceived Age	cg14206717	chr9	133575228	ADAMTSL2;ADAMTSL2;ADAMTSL2;ADAMTSL2	-0.0103661066636519	1.08629363931388	-4.51620702302875	7.38044670265871e-6	2.6642909889155e-4	Hypomethylated
Perceived Age	cg16581224	chr16	49749557	Intergenic	0.0113325101077845	3.10006521379884	4.5162151072	7.38017305273071e-6	2.6642909889155e-4	Hypermethylated
Perceived Age	cg19765396	chr10	92656434	Intergenic	0.013921507262062	-0.48890490457234	4.5162175844203	7.38008920054564e-6	2.6642909889155e-4	Hypermethylated
Perceived Age	cg05267242	chr4	61142526	LINC02271	-0.0114120790567967	2.45127706292767	-4.51614270562336	7.38262419909587e-6	2.664760470169e-4	Hypomethylated
Perceived Age	cg05898307	chr10	58322569	Intergenic	-0.0120572698329679	-0.562803036346775	-4.51614788931541	7.38244867992195e-6	2.664760470169e-4	Hypomethylated
Perceived Age	cg11492896	chr2	32356874	BIRC6;BIRC6	-0.00581490983410668	-5.99407991347699	-4.51615536971537	7.38219540155005e-6	2.664760470169e-4	Hypomethylated
Perceived Age	cg00117005	chr6	33321218	DAXX;DAXX;DAXX;DAXX	-0.0171933345942045	0.818109730622432	-4.51613352001211	7.3829352325828e-6	2.6647672233599e-4	Hypomethylated
Perceived Age	cg26289142	chr2	74648667	M1AP;M1AP;M1AP;M1AP	0.0133468453276524	1.80970925731752	4.51606096102193	7.38539259004817e-6	2.665548630968e-4	Hypermethylated
Perceived Age	cg16856833	chr3	87089490	LINC00506;LINC00506	0.0148573553187234	-3.87540393593125	4.51603901865499	7.38613586717848e-6	2.6657113523646e-4	Hypermethylated
Perceived Age	cg03065175	chr4	154740606	LRAT	0.0184489875480144	2.58543264196681	4.51602928773717	7.38646551585042e-6	2.6657247852008e-4	Hypermethylated
Perceived Age	cg07413917	chr3	94249728	Intergenic	-0.0143927940625693	-2.95120770196235	-4.51599788857544	7.38752930322964e-6	2.6659904603703e-4	Hypomethylated
Perceived Age	cg09220891	chr16	89291333	Intergenic	0.0128506380662158	1.28860357796111	4.51599029497765	7.38778659244569e-6	2.6659904603703e-4	Hypermethylated
Perceived Age	cg04938204	chr2	84302719	Intergenic	0.0146517049934814	-0.269970673512583	4.51592357827085	7.3900474828778e-6	2.6665952121449e-4	Hypermethylated
Perceived Age	cg15304679	chr7	53036308	POM121L12	-0.0121233150854935	1.94382061953973	-4.51592817577617	7.38989166171572e-6	2.6665952121449e-4	Hypomethylated
Perceived Age	cg02293269	chr2	10768	Intergenic	0.0117583216104394	-0.301484550096515	4.51584549490617	7.39269440782345e-6	2.6674447309546e-4	Hypermethylated
Perceived Age	cg25891193	chr21	41598948	Intergenic	0.0142829543409102	0.481460943084866	4.51570574220485	7.39743411176388e-6	2.6690492727495e-4	Hypermethylated
Perceived Age	cg27420135	chr11	425289	Intergenic	0.0122505230027197	2.20669077808342	4.51563082881477	7.39997599332792e-6	2.6698607282505e-4	Hypermethylated
Perceived Age	cg06278714	chr7	43248369	Intergenic	-0.0141564196301923	0.873713966208225	-4.51558130248081	7.40165692784469e-6	2.6702558264542e-4	Hypomethylated
Perceived Age	cg19483663	chr5	83080653	Intergenic	0.0137777357096796	0.0416288174719913	4.51558699395808	7.40146373926492e-6	2.6702558264542e-4	Hypermethylated
Perceived Age	cg12071328	chr11	20669384	NELL1;NELL1;NELL1;NELL1	0.0146103250985963	-5.85605694647587	4.51548645793425	7.40487699369181e-6	2.6713117930703e-4	Hypermethylated
Perceived Age	cg13825977	chr15	94475568	Intergenic	0.0145202194621934	0.261261195494775	4.51543599745096	7.40659072390547e-6	2.6718242865444e-4	Hypermethylated
Perceived Age	cg15026241	chr6	28817203	Intergenic	0.013547889607946	-3.83287278383733	4.51529103977035	7.41151586601488e-6	2.6734951656609e-4	Hypermethylated
Perceived Age	cg03545404	chr5	150176787	Intergenic	-0.0122572488352878	-0.538119806891073	-4.51525479994996	7.41274765544067e-6	2.6738336925239e-4	Hypomethylated
Perceived Age	cg26859261	chr2	17030313	Intergenic	0.0109683087614137	-1.36962125725274	4.51523578045596	7.41339420545202e-6	2.6739611007027e-4	Hypermethylated
Perceived Age	cg03569277	chr1	228469926	Intergenic	0.0141028803473682	-2.9328023207503	4.51521314736021	7.41416366691165e-6	2.6740270288757e-4	Hypermethylated
Perceived Age	cg09009414	chr20	36733358	Intergenic	0.013470646517018	0.320008318009939	4.51521342354657	7.41415427689247e-6	2.6740270288757e-4	Hypermethylated
Perceived Age	cg03220853	chr12	151206	Intergenic	-0.0217285853115173	-2.30494168248684	-4.51520387617485	7.41447888317662e-6	2.6740349186287e-4	Hypomethylated
Perceived Age	cg20772292	chr1	206518047	Intergenic	0.014475813202562	2.58128988438214	4.51512712073931	7.41708902788434e-6	2.674870441919e-4	Hypermethylated
Perceived Age	cg14458563	chr10	13074697	Intergenic	-0.0176745671890919	-0.345534904476383	-4.51510448263104	7.41785902734033e-6	2.6750423024538e-4	Hypomethylated
Perceived Age	cg22780859	chr1	84635647	LINC01555	0.011611517280121	2.19264915701398	4.51499691622262	7.42151877547741e-6	2.6762562147829e-4	Hypermethylated
Perceived Age	cg09095356	chr9	841067	DMRT1	0.0134296131948668	-0.354835327183953	4.51497684800795	7.42220175086251e-6	2.6763966266025e-4	Hypermethylated
Perceived Age	cg25500386	chr20	60101148	LOC729296;LOC729296;LOC729296	0.0143667836099361	-1.89736306650014	4.51487990043436	7.42550198623036e-6	2.6774807565396e-4	Hypermethylated
Perceived Age	cg23080538	chr1	6477509	Intergenic	0.00993295428380057	2.92375688137543	4.51484408741792	7.42672146865199e-6	2.6777780221477e-4	Hypermethylated
Perceived Age	cg24653002	chr21	46036914	Intergenic	-0.011115447081479	2.02247445508143	-4.51483843671218	7.42691390047634e-6	2.6777780221477e-4	Hypomethylated
Perceived Age	cg17002108	chr19	12647269	MAN2B1;MAN2B1	0.0107654420441427	1.04748046460399	4.51480868672765	7.42792709941666e-6	2.6780374091465e-4	Hypermethylated
Perceived Age	cg05772160	chr3	165897175	Intergenic	0.0157165486200284	-0.0651316247192046	4.51478455019574	7.4287492176231e-6	2.6782278868107e-4	Hypermethylated
Perceived Age	cg03158092	chr22	32572926	Intergenic	0.0125511525623719	1.69954894985015	4.5147440728338	7.4301281191392e-6	2.6786190741299e-4	Hypermethylated
Perceived Age	cg13194563	chr8	138698583	Intergenic	-0.0108624060158344	0.467201107149816	-4.51452385101244	7.43763449235469e-6	2.6812191444381e-4	Hypomethylated
Perceived Age	cg11453820	chr15	57427407	Intergenic	0.0127105252046287	-0.285968491191957	4.51448778403538	7.43886454600909e-6	2.6815565259613e-4	Hypermethylated
Perceived Age	cg12964970	chr2	85717387	Intergenic	0.015184601151483	0.996579322091299	4.51447514902607	7.43929550539474e-6	2.6816058352674e-4	Hypermethylated
Perceived Age	cg14485599	chr2	127489054	Intergenic	-0.013731856454921	1.83331199830071	-4.51438794637123	7.44227049696354e-6	2.6825721390359e-4	Hypomethylated
Perceived Age	cg01436586	chr11	534269	HRAS;HRAS;HRAS;HRAS;HRAS	-0.0112414838271281	2.05765359973839	-4.51432799139307	7.44431657256888e-6	2.6832035511535e-4	Hypomethylated
Perceived Age	cg24010935	chr12	31660442	Intergenic	-0.0111975904207629	0.10674727258999	-4.51431596823726	7.44472695009922e-6	2.6832453713314e-4	Hypomethylated
Perceived Age	cg06946708	chr10	123972857	Intergenic	0.00839548795327401	-2.64639636508104	4.51422277594885	7.44790854921315e-6	2.6842859586809e-4	Hypermethylated
Perceived Age	cg26382679	chr19	29724861	Intergenic	0.0144420265210538	0.946579008710572	4.5142041162346	7.44854575128188e-6	2.6844094789094e-4	Hypermethylated
Perceived Age	cg03308652	chr3	62369316	Intergenic	0.0142093462776733	-2.72907984435033	4.51414292138114	7.45063583302419e-6	2.6850565774533e-4	Hypermethylated
Perceived Age	cg07670251	chr2	28361137	Intergenic	0.0150939944027924	-2.53089275603979	4.51408345669786	7.45266735999734e-6	2.6856825237295e-4	Hypermethylated
Perceived Age	cg13378687	chr2	18589427	Intergenic	0.0128989342403188	2.0416046094076	4.5140204971112	7.45481886392781e-6	2.6863516543381e-4	Hypermethylated
Perceived Age	cg09106370	chr20	46552080	OCSTAMP	0.0119539765267982	0.84230410325386	4.51395011002633	7.45722489075756e-6	2.6871124460102e-4	Hypermethylated
Perceived Age	cg10083898	chr12	65729600	Intergenic	0.013679550673671	-3.36319775428721	4.5138550967603	7.4604738893448e-6	2.6881769192651e-4	Hypermethylated
Perceived Age	cg11212451	chr5	173771505	Intergenic	0.0168261598945148	-0.370673865076353	4.51381804918894	7.46174110636255e-6	2.6885272560229e-4	Hypermethylated
Perceived Age	cg16686733	chr20	25585927	NINL;NINL	0.0176694109778334	-2.75854365269511	4.51376177674419	7.46366630727816e-6	2.6891146327768e-4	Hypermethylated
Perceived Age	cg08542090	chr1	239386530	CHRM3;CHRM3;CHRM3;CHRM3;CHRM3;CHRM3;CHRM3;CHRM3;CHRM3;CHRM3	0.00910181820754627	-3.32052458169327	4.51371503481014	7.46526581088283e-6	2.6895846209329e-4	Hypermethylated
Perceived Age	cg17309077	chr22	37335080	Intergenic	0.00904210079149851	-2.21351045447389	4.51366637915121	7.46693115085269e-6	2.6900782905166e-4	Hypermethylated
Perceived Age	cg11039211	chrX	153420664	ZFP92;ZFP92;ZFP92;ZFP92	0.0158070845850978	2.08830234490081	4.51362803086287	7.46824395072413e-6	2.6904449180371e-4	Hypermethylated
Perceived Age	cg13217225	chr3	183904318	Intergenic	-0.0136075634740612	2.17996300528972	-4.51345510552722	7.47416655495445e-6	2.6924721391683e-4	Hypomethylated
Perceived Age	cg03304718	chr8	9936413	Intergenic	-0.0120603040341681	1.68415300354896	-4.51340541398309	7.47586929722765e-6	2.692979109289e-4	Hypomethylated
Perceived Age	cg09554218	chr17	6420459	Intergenic	0.0113512891043224	-1.58181545515538	4.51338255909029	7.47665257321634e-6	2.6931548396461e-4	Hypermethylated
Perceived Age	cg13155490	chr2	240684093	AQP12B	-0.0173864694793927	0.553970751452139	-4.51335917555554	7.47745404805226e-6	2.6933371112389e-4	Hypomethylated
Perceived Age	cg13693928	chr17	3697016	P2RX5;P2RX5;P2RX5;P2RX5;P2RX5-TAX1BP3	0.0134103994347221	-0.867737359429081	4.5131427498365	7.48487598661729e-6	2.6959039281996e-4	Hypermethylated
Perceived Age	cg13971218	chr5	173494609	Intergenic	-0.0113954557900911	2.16608184177173	-4.51312493180051	7.48548733916893e-6	2.6959110855515e-4	Hypomethylated
Perceived Age	cg25087659	chr20	24577781	Intergenic	-0.0125717686157505	1.28672742371366	-4.51312805235544	7.4853802667173e-6	2.6959110855515e-4	Hypomethylated
Perceived Age	cg06679232	chr11	122376254	Intergenic	-0.0117859350272033	-0.155406219328872	-4.51309163344541	7.48662996340931e-6	2.6961095650632e-4	Hypomethylated
Perceived Age	cg26152950	chr5	89878481	Intergenic	-0.0137520220612003	-0.0814937946631032	-4.51310013293085	7.4863382899318e-6	2.6961095650632e-4	Hypomethylated
Perceived Age	cg02613809	chr10	133446717	Intergenic	0.0129905685250293	1.66912984463082	4.51306972435393	7.48738185924312e-6	2.6962738228841e-4	Hypermethylated
Perceived Age	cg10564845	chr10	127117330	Intergenic	0.0119732164468171	-0.115853027069324	4.51301436811221	7.48928194675203e-6	2.6968515255857e-4	Hypermethylated
Perceived Age	cg06671450	chr9	36985990	Intergenic	0.0122587880632644	-3.7738214843783	4.5129868813215	7.49022559482059e-6	2.6970847873781e-4	Hypermethylated
Perceived Age	cg19827943	chr14	89655093	Intergenic	0.0149486550457467	0.573889687234874	4.51296202258904	7.49107911722611e-6	2.697285579524e-4	Hypermethylated
Perceived Age	cg22634633	chr7	48004676	Intergenic	-0.0129930657272295	1.25233378319557	-4.51279380758607	7.49685721425265e-6	2.6992594594235e-4	Hypomethylated
Perceived Age	cg05276373	chr11	64534841	Intergenic	0.0147568873475037	0.874926803851398	4.51273890158387	7.49874413091128e-6	2.6997682331263e-4	Hypermethylated
Perceived Age	cg16591000	chr10	112059407	Intergenic	0.0120634901766164	1.66637682134417	4.51273545486457	7.49886259711254e-6	2.6997682331263e-4	Hypermethylated
Perceived Age	cg22283925	chr4	187997064	Intergenic	0.0142652893926502	-0.874572537139864	4.51272676630256	7.4991612371466e-6	2.6997691246625e-4	Hypermethylated
Perceived Age	cg22543892	chr7	85528648	Intergenic	-0.0136476087280723	0.540982684864018	-4.51261630220688	7.50295906176681e-6	2.7010297059969e-4	Hypomethylated
Perceived Age	cg00949442	chr16	2341827	ABCA3	0.0149622134630705	-4.27696252249615	4.51260253494716	7.5034325178994e-6	2.7010934781292e-4	Hypermethylated
Perceived Age	cg00719165	chr2	27381019	ZNF513;ZNF513	0.0112335335071037	-3.95281189696908	4.5125822725095	7.50412939530999e-6	2.7012376694742e-4	Hypermethylated
Perceived Age	cg22057584	chr19	41531437	Intergenic	-0.0147769293539141	-0.237793046789931	-4.51256120530748	7.50485401640187e-6	2.7013918358426e-4	Hypomethylated
Perceived Age	cg25237985	chr2	53423035	Intergenic	0.0122942565351928	0.463054303128118	4.51247139492087	7.50794385947391e-6	2.7023973242593e-4	Hypermethylated
Perceived Age	cg27260927	chrX	100731448	SYTL4;SYTL4;SYTL4;SYTL4;SYTL4;SYTL4;SYTL4;SYTL4;SYTL4;SYTL4;SYTL4;SYTL4;SYTL4;SYTL4;SYTL4;SYTL4	0.0142294160920261	-0.0133662996709639	4.51244604751321	7.50881613407701e-6	2.702604576737e-4	Hypermethylated
Perceived Age	cg07699300	chr15	29100761	Intergenic	-0.0118759910532876	0.333533651364133	-4.51240732415383	7.51014889977887e-6	2.7029775481918e-4	Hypomethylated
Perceived Age	cg00082770	chr2	199468016	SATB2-AS1	0.00874763089675316	0.165251804481103	4.51239365132984	7.5106195399274e-6	2.7030402148553e-4	Hypermethylated
Perceived Age	cg25716623	chr15	89378614	Intergenic	0.0114533032609276	-3.77182770147614	4.51234905658319	7.51215475780193e-6	2.703485998467e-4	Hypermethylated
Perceived Age	cg00810710	chr17	9899466	Intergenic	0.0141882481441588	-1.64139208001771	4.51226050949472	7.51520396948925e-6	2.7044765838328e-4	Hypermethylated
Perceived Age	cg18947553	chr1	227559767	Intergenic	0.0157166842658448	0.579393502342538	4.51225060055329	7.51554526803708e-6	2.7044926399168e-4	Hypermethylated
Perceived Age	cg11032415	chr5	15680666	Intergenic	-0.0143992325351516	0.913647515642954	-4.51220112127691	7.51724972937231e-6	2.7049992137927e-4	Hypomethylated
Perceived Age	cg17787343	chr6	158312193	TULP4;TULP4	0.0125612606821509	1.21937605358136	4.51216263432707	7.51857578332573e-6	2.7053695873387e-4	Hypermethylated
Perceived Age	cg11048401	chr7	55052530	Intergenic	-0.0118566226383719	0.521198794272546	-4.51208968084843	7.52108998423156e-6	2.7060737409695e-4	Hypomethylated
Perceived Age	cg13271951	chr16	30030439	TLCD3B;TLCD3B	0.0106232271728059	-0.396870671595078	4.51208862351907	7.52112642897003e-6	2.7060737409695e-4	Hypermethylated
Perceived Age	cg01629370	chr1	175656391	Intergenic	-0.0130333016814459	1.90515944811399	-4.51205886868772	7.52215210787736e-6	2.7063359586765e-4	Hypomethylated
Perceived Age	cg00668337	chr11	64723859	NRXN2;NRXN2;NRXN2;NRXN2;NRXN2;NRXN2;NRXN2	-0.00974254993947946	-0.339755562467669	-4.51203136346092	7.52310035987124e-6	2.706570299965e-4	Hypomethylated
Perceived Age	cg19223768	chr3	131723799	Intergenic	-0.0129893836114998	0.583183973361369	-4.51200873494365	7.52388057153618e-6	2.7067441696203e-4	Hypomethylated
Perceived Age	cg09917488	chr19	39144820	Intergenic	0.0140787064516089	-3.11346828481755	4.51188098935266	7.5282865833793e-6	2.7081154980769e-4	Hypermethylated
Perceived Age	cg19310581	chr10	132788724	Intergenic	0.00710087916012059	-3.72677161208338	4.51188686689596	7.52808380960662e-6	2.7081154980769e-4	Hypermethylated
Perceived Age	cg14582845	chr17	9330736	Intergenic	0.0131676042627493	2.47417440205559	4.5118395700322	7.52971568797078e-6	2.7084211762792e-4	Hypermethylated
Perceived Age	cg26875665	chr1	160370918	NHLH1	0.0130715046847267	1.22493613896229	4.51183913893968	7.52973056346625e-6	2.7084211762792e-4	Hypermethylated
Perceived Age	cg13758186	chr2	101342674	Intergenic	-0.013576977462719	1.8052729115468	-4.51180317430017	7.53097167659086e-6	2.7087607169139e-4	Hypomethylated
Perceived Age	cg01661350	chr13	70107966	KLHL1;KLHL1;KLHL1;KLHL1	0.0125344926857899	-3.68019547635399	4.51179007472262	7.53142378202997e-6	2.7088164494862e-4	Hypermethylated
Perceived Age	cg21700772	chr7	1604807	Intergenic	-0.0124330683883302	0.158727309430019	-4.5117503112805	7.53279629614952e-6	2.7092032066771e-4	Hypomethylated
Perceived Age	cg21098659	chr16	8567534	Intergenic	-0.0132633425985472	-1.41385143225895	-4.51169846242715	7.5345863222393e-6	2.7097400874371e-4	Hypomethylated
Perceived Age	cg13223091	chr18	21450761	Intergenic	-0.0122974990329133	0.150335447019324	-4.51168766917654	7.53495899890057e-6	2.7097550747127e-4	Hypomethylated
Perceived Age	cg13252401	chr2	232928601	NGEF	0.0115180655293422	-2.66940709519252	4.51168003772346	7.53522251353634e-6	2.7097550747127e-4	Hypermethylated
Perceived Age	cg03169236	chr19	6370554	Intergenic	-0.0120488534498371	1.96012244328868	-4.51164812150365	7.53632467864965e-6	2.7100445169875e-4	Hypomethylated
Perceived Age	cg18863333	chr2	5693063	SOX11	0.0155909632801511	-4.91494443859887	4.51163480086753	7.53678472682346e-6	2.7101030418041e-4	Hypermethylated
Perceived Age	cg05741666	chr11	124841064	Intergenic	0.0121490592149283	0.365334764703926	4.51161020079625	7.53763439796884e-6	2.7102955511891e-4	Hypermethylated
Perceived Age	cg08623221	chr5	141084742	Intergenic	0.0154747840884393	-2.44139723437874	4.51160208503374	7.53791473148807e-6	2.7102955511891e-4	Hypermethylated
Perceived Age	cg15437862	chr8	30442500	Intergenic	0.0134781869898359	2.75233563143096	4.51155410676866	7.53957219404067e-6	2.7107845786241e-4	Hypermethylated
Perceived Age	cg02013875	chr22	29030551	Intergenic	0.0166406452369168	-2.86523041499057	4.51146453322317	7.54266754649133e-6	2.7117905273242e-4	Hypermethylated
Perceived Age	cg05676171	chr3	151143217	Intergenic	0.0117414270155063	0.805172670593297	4.5114370783732	7.54361653509861e-6	2.7118108530109e-4	Hypermethylated
Perceived Age	cg20939064	NA	NA	Intergenic	0.0088039363893103	-0.0438855960122532	4.51144939886017	7.54319065805802e-6	2.7118108530109e-4	Hypermethylated
Perceived Age	cg22427771	chr17	36940041	Intergenic	0.00985830537210103	-3.91141080579954	4.51143821517166	7.5435772389042e-6	2.7118108530109e-4	Hypermethylated
Perceived Age	cg00367499	chr5	171207443	Intergenic	-0.00841065596281442	-1.07020162414804	-4.51131622391322	7.54779528152984e-6	2.7132060502137e-4	Hypomethylated
Perceived Age	cg11993828	chr4	38523999	LINC01258	-0.0117724796830113	-1.29606300299008	-4.51123353636608	7.55065562054649e-6	2.7140965708116e-4	Hypomethylated
Perceived Age	cg24035682	chr12	121520999	KDM2B;KDM2B	0.0196774991199107	0.603240941780437	4.5112273960743	7.55086806778929e-6	2.7140965708116e-4	Hypermethylated
Perceived Age	cg09234518	chr8	24913601	NEFM;NEFM	0.0125570135985964	-5.33157461901844	4.51117317541975	7.55274429053677e-6	2.7145897727488e-4	Hypermethylated
Perceived Age	cg15992174	chr12	45324534	Intergenic	0.0133494555969933	-0.192288893324986	4.51117053180153	7.55283578031859e-6	2.7145897727488e-4	Hypermethylated
Perceived Age	cg00941666	chr2	128503985	Intergenic	-0.0105317463514592	2.23747076348349	-4.51102072500852	7.55802199771959e-6	2.7163466695636e-4	Hypomethylated
Perceived Age	cg19505659	chr1	15214784	Intergenic	0.0103508645161433	0.779196889083129	4.51097754068412	7.5595176454988e-6	2.7167770925621e-4	Hypermethylated
Perceived Age	cg20188619	NA	NA	Intergenic	0.00615527525199782	-2.96048415494759	4.51075108282932	7.56736544095537e-6	2.719490258088e-4	Hypermethylated
Perceived Age	cg02905364	chr20	57880354	Intergenic	0.012273621136742	-0.740911489532183	4.5107295943451	7.56811052013807e-6	2.7196508014142e-4	Hypermethylated
Perceived Age	cg00190709	chr8	48926018	Intergenic	-0.0127924315845337	-2.86626202989975	-4.51064649008532	7.57099269049071e-6	2.7205792797215e-4	Hypomethylated
Perceived Age	cg02261844	chr15	72163976	Intergenic	0.0124726920800415	0.769343922270935	4.51061945489848	7.57193053476643e-6	2.7207479579838e-4	Hypermethylated
Perceived Age	cg15811668	chr14	100900031	Intergenic	-0.00520400939585591	0.0408401511389394	-4.51061575105992	7.57205902872481e-6	2.7207479579838e-4	Hypomethylated
Perceived Age	cg03113254	chr4	173518028	Intergenic	0.0122811666010602	-3.5514079369257	4.51057233623141	7.57356533633151e-6	2.7211819357901e-4	Hypermethylated
Perceived Age	cg03024537	chr8	11699708	Intergenic	0.0121111720971223	-3.24980533981804	4.51055187737033	7.57427527024542e-6	2.7213297536064e-4	Hypermethylated
Perceived Age	cg19089079	chr8	143721437	Intergenic	-0.0110035790908752	0.140062366972385	-4.51049812878152	7.57614068014922e-6	2.7218926895559e-4	Hypomethylated
Perceived Age	cg01885789	chr1	207827036	Intergenic	-0.0146263570851356	-1.65099498567224	-4.51039313476989	7.57978589449461e-6	2.7230949892422e-4	Hypomethylated
Perceived Age	cg01438040	chr1	154157572	TPM3;TPM3;TPM3;TPM3;TPM3;TPM3;TPM3;TPM3;TPM3;TPM3;TPM3;TPM3;TPM3;TPM3;TPM3;TPM3;TPM3;TPM3;TPM3;TPM3;TPM3;TPM3;TPM3;TPM3;TPM3	0.0137942648281229	-0.259542422129484	4.51024493664931	7.58493394262985e-6	2.7248370772108e-4	Hypermethylated
Perceived Age	cg04785732	chr6	28597662	Intergenic	0.0123198219714697	-2.19201792874892	4.51019528584298	7.58665944197826e-6	2.7253180913239e-4	Hypermethylated
Perceived Age	cg12157673	chr19	52493364	Intergenic	0.0149742787996257	-1.78404641512991	4.51018920366174	7.58687084002805e-6	2.7253180913239e-4	Hypermethylated
Perceived Age	cg06298665	chr1	18486578	Intergenic	0.011384528486437	-1.00470547350401	4.51007330551139	7.59090018454724e-6	2.7266580464298e-4	Hypermethylated
Perceived Age	cg06399029	chr19	40596885	LTBP4	0.0126435355572777	0.266536662068816	4.51005058852729	7.59169020929451e-6	2.7268343752664e-4	Hypermethylated
Perceived Age	cg14013195	chr2	26401899	DRC1	0.0121569176454198	-4.43538682766112	4.51003695655291	7.59216432400467e-6	2.7268972239858e-4	Hypermethylated
Perceived Age	cg12751521	chr12	109273488	Intergenic	0.0139420247067206	-1.22199944114192	4.51001521982	7.59292037771907e-6	2.7270334940584e-4	Hypermethylated
Perceived Age	cg14498722	chr6	27066906	Intergenic	0.0132301038488088	-0.102934096207183	4.51000884756293	7.59314203319415e-6	2.7270334940584e-4	Hypermethylated
Perceived Age	cg24401737	chr2	201182750	CASP10;CASP10;CASP10;CASP10;CASP10;CASP10;CASP10	-0.0164367688951834	-1.18930209621069	-4.50994692553565	7.59529627991239e-6	2.7276997135258e-4	Hypomethylated
Perceived Age	cg07563422	chr2	71513875	DYSF;DYSF;DYSF;DYSF;DYSF;DYSF;DYSF;DYSF;DYSF;DYSF;DYSF;DYSF;DYSF;DYSF	0.0146688103835823	1.3781525951092	4.50992329988327	7.59611836283036e-6	2.7278874791951e-4	Hypermethylated
Perceived Age	cg24041283	chr16	80805300	CDYL2	0.0105555618879142	1.94439078580263	4.50985059025875	7.59864891643665e-6	2.7286887450247e-4	Hypermethylated
Perceived Age	cg20878069	chr8	41346154	Intergenic	0.0140945941596031	1.83235997719179	4.50975171502491	7.60209142248241e-6	2.7298174186191e-4	Hypermethylated
Perceived Age	cg13859847	chr15	79287080	Intergenic	-0.0117307396061372	1.55426748625972	-4.50973433501659	7.60269669084271e-6	2.729927226312e-4	Hypomethylated
Perceived Age	cg10243459	chr7	157791389	Intergenic	-0.0244535198433314	2.81895156448427	-4.50970735611648	7.60363633736892e-6	2.7301570869776e-4	Hypomethylated
Perceived Age	cg10561310	chr5	82020073	Intergenic	0.0154928145799113	-3.35143301197314	4.50965154421413	7.60558056006607e-6	2.7307476178443e-4	Hypermethylated
Perceived Age	cg16776981	chr17	81461116	BAHCC1;BAHCC1	0.0236758718816329	-2.95497075345652	4.50955011921066	7.60911494690473e-6	2.7319090205984e-4	Hypermethylated
Perceived Age	cg04248916	chr2	176187567	MIR7704;HOXD1	0.0117275970006083	-1.6991172141279	4.5095407868723	7.60944023269043e-6	2.7319182101201e-4	Hypermethylated
Perceived Age	cg22564929	chr3	170871148	RPL22L1;RPL22L1;RPL22L1	0.0125230907546508	2.53480613054135	4.50949811836108	7.61092764599363e-6	2.7323446059919e-4	Hypermethylated
Perceived Age	cg19766626	chr14	81132460	Intergenic	0.0129231830240849	0.101980991760302	4.509429218518	7.61333006491324e-6	2.7330994449547e-4	Hypermethylated
Perceived Age	cg00376184	chr5	77946548	Intergenic	0.0101766216086723	-1.08602731978317	4.5092784627686	7.6185891929355e-6	2.734772016734e-4	Hypermethylated
Perceived Age	cg12150784	chr11	119742598	Intergenic	0.0167112794858087	-1.71786399063508	4.50928450591085	7.61837831041365e-6	2.734772016734e-4	Hypermethylated
Perceived Age	cg00916536	chr2	86790296	Intergenic	0.0150130444427884	-3.63941087724602	4.50920472023079	7.62116297570894e-6	2.7354804683217e-4	Hypermethylated
Perceived Age	cg07084358	chr4	157075934	GLRB;GLRB;GLRB	0.0129850324919161	0.153215344017093	4.50920763256539	7.62106131278831e-6	2.7354804683217e-4	Hypermethylated
Perceived Age	cg25054821	chr12	118778431	Intergenic	-0.0108530763133577	1.77287152828381	-4.5091807244174396	7.62200066397342e-6	2.7356734251771e-4	Hypomethylated
Perceived Age	cg16625119	chr16	86619570	Intergenic	-0.0159102485882418	2.23936449486983	-4.50914581292355	7.62321957366224e-6	2.736003188692e-4	Hypomethylated
Perceived Age	cg03953500	chr11	86672436	ME3;ME3;ME3;ME3;ME3;ME3;ME3;ME3;ME3;ME3;ME3;ME3;ME3	0.0165849867146628	-5.4269648646105	4.50913246234016	7.62368574904287e-6	2.7360627776033e-4	Hypermethylated
Perceived Age	cg20937016	chr14	69259537	GALNT16;GALNT16	0.0134348850649741	-5.09298915585226	4.50903744630495	7.62700430596949e-6	2.7371460120608e-4	Hypermethylated
Perceived Age	cg13260012	chr11	43582238	Intergenic	0.0136065295110205	-3.13803008463761	4.5090165742351	7.62773347518512e-6	2.7372999296548e-4	Hypermethylated
Perceived Age	cg12377529	chr8	30423414	Intergenic	0.013844220648026	-3.3851510801824	4.50899844386569	7.62836691685249e-6	2.7374194835509e-4	Hypermethylated
Perceived Age	cg23526504	chr10	28897851	Intergenic	0.0160571185850799	-0.191250577375389	4.5089600815309	7.62970739223462e-6	2.7377927352437e-4	Hypermethylated
Perceived Age	cg22843950	chr20	63235860	BIRC7;BIRC7	-0.0107684680625854	0.71467342663821	-4.50894493127348	7.6302368420726e-6	2.7378749460722e-4	Hypomethylated
Perceived Age	cg01351536	chr8	61834096	Intergenic	0.022444174866971	2.07458219598539	4.5089108915313	7.63142654340126e-6	2.7381940519695e-4	Hypermethylated
Perceived Age	cg12899434	chr1	240435783	Intergenic	-0.0123526147581565	-0.324114798476347	-4.5088711467913	7.63281586139067e-6	2.7385847533854e-4	Hypomethylated
Perceived Age	cg19064846	chr7	157480697	Intergenic	-0.0100977180502288	1.71329946134716	-4.50881402828383	7.63481292159166e-6	2.7391934678308e-4	Hypomethylated
Perceived Age	cg08961250	chr4	122826676	FGF2;FGF2	0.018642015882719	-4.95840583657288	4.50877045767177	7.63633663720602e-6	2.7396323160078e-4	Hypermethylated
Perceived Age	cg07322667	chr8	103336810	Intergenic	0.0141361567143107	-2.5810244582	4.50869324494025	7.63903757308627e-6	2.7404934556765e-4	Hypermethylated
Perceived Age	cg01627235	chr1	175374034	Intergenic	0.0110889039009515	-2.44221817345513	4.50856384535774	7.64356608090321e-6	2.7420000574837e-4	Hypermethylated
Perceived Age	cg17077516	chrX	16946577	REPS2;REPS2	0.0195539150953781	-3.5666852344611	4.50855605576028	7.64383877013276e-6	2.7420000574837e-4	Hypermethylated
Perceived Age	cg18791991	chr12	132480355	Intergenic	0.0151120191039739	3.97674548337863	4.5085412334994	7.64435767646334e-6	2.7420782948532e-4	Hypermethylated
Perceived Age	cg16332493	chr17	49491118	Intergenic	-0.0103160320782797	1.45901010252106	-4.50847664261851	7.64661930563316e-6	2.74278162691e-4	Hypomethylated
Perceived Age	cg14495514	chr9	974533	Intergenic	0.0128308640801444	-1.31117877859986	4.50841791830822	7.64867607511063e-6	2.7433305204323e-4	Hypermethylated
Perceived Age	cg20060398	chr3	181756113	Intergenic	0.014016082383744	-0.175761890506569	4.50840732479747	7.64904716032954e-6	2.7433305204323e-4	Hypermethylated
Perceived Age	cg25751972	chr9	129667207	Intergenic	-0.0118583801722923	0.575369669457656	-4.50840717531636	7.64905239669901e-6	2.7433305204323e-4	Hypomethylated
Perceived Age	cg08768385	chr16	88110995	Intergenic	0.0107433174702369	1.06543820804397	4.50832744115204	7.65184599879343e-6	2.7442244769769e-4	Hypermethylated
Perceived Age	cg10240780	chr2	1572080	Intergenic	-0.0135230940804933	2.72400734896194	-4.50827771183237	7.65358883260582e-6	2.7447415350827e-4	Hypomethylated
Perceived Age	cg22929859	chr12	114397374	Intergenic	0.0107684604372386	-2.02823421965195	4.5082404382155	7.6548953882056e-6	2.7451020999136e-4	Hypermethylated
Perceived Age	cg12832404	chr8	90363951	Intergenic	-0.0152382603859801	-0.418177641427221	-4.50812061774386	7.65909691436442e-6	2.7464496086689e-4	Hypomethylated
Perceived Age	cg26913669	chr1	103109402	COL11A1;COL11A1;COL11A1;COL11A1;COL11A1	-0.0109857401244409	2.42147829442088	-4.5081160943025	7.65925557291546e-6	2.7464496086689e-4	Hypomethylated
Perceived Age	cg20208069	chr2	25921133	Intergenic	0.00939971762115352	2.04777777522142	4.50807210202313	7.66079875513437e-6	2.7468949098082e-4	Hypermethylated
Perceived Age	cg10505479	chr7	463479	Intergenic	-0.0176099290745646	2.0412423623879	-4.50803601389701	7.66206489411076e-6	2.7472408417925e-4	Hypomethylated
Perceived Age	cg27271216	chr5	168768277	MIR218-2	-0.0131532195488842	2.52429782595179	-4.50797658238721	7.66415046434922e-6	2.7478805428875e-4	Hypomethylated
Perceived Age	cg00742573	chr12	24930393	Intergenic	-0.0121852074037228	1.27825336735771	-4.50794245595974	7.66534827459477e-6	2.7481087424846e-4	Hypomethylated
Perceived Age	cg02027023	chr1	224734034	Intergenic	0.0128383717018898	0.84718011957854	4.50793268277609	7.66569133854404e-6	2.7481087424846e-4	Hypermethylated
Perceived Age	cg14144305	chr11	44304410	Intergenic	0.0149310235071268	-3.96126570454513	4.5079393041394	7.66545891000934e-6	2.7481087424846e-4	Hypermethylated
Perceived Age	cg07829465	chr6	30111759	TRIM31-AS1	-0.0117250690647087	-0.391946956506497	-4.5078860828716	7.66732731768143e-6	2.7485871391922e-4	Hypomethylated
Perceived Age	cg19963104	chr14	100618332	Intergenic	-0.0139189030039506	0.00457024853638329	-4.50786668195768	7.66800852264834e-6	2.7487144466213e-4	Hypomethylated
Perceived Age	cg20092588	chr19	30802214	Intergenic	-0.0104668702604988	0.299286353106289	-4.50785879362541	7.66828551438471e-6	2.7487144466213e-4	Hypomethylated
Perceived Age	cg04733881	chr3	34106899	Intergenic	0.0117343125109871	0.731416979008666	4.50771184843255	7.67344711651849e-6	2.7504564809987e-4	Hypermethylated
Perceived Age	cg00089821	chr6	170498008	Intergenic	0.0123001335087647	-2.43489202418656	4.50769678309673	7.67397649014987e-6	2.7505380760786e-4	Hypermethylated
Perceived Age	cg12985712	chr10	7511745	Intergenic	-0.0158745167945802	1.9331401771834	-4.50764806596071	7.67568857784121e-6	2.7508272502706e-4	Hypomethylated
Perceived Age	cg13468945	chr17	75035064	Intergenic	0.0142834853552877	-2.77773196910018	4.50764934483184	7.67564362923447e-6	2.7508272502706e-4	Hypermethylated
Perceived Age	cg15190502	chr2	126684215	Intergenic	-0.0141101032772383	0.0910436228039705	-4.5076606555086	7.67524610276881e-6	2.7508272502706e-4	Hypomethylated
Perceived Age	cg03012544	chr8	24915755	Intergenic	0.0148131114979697	-2.60219255929965	4.50761150763651	7.67697360343833e-6	2.7510714668693e-4	Hypermethylated
Perceived Age	cg18881723	chr1	160647080	SLAMF1;SLAMF1;SLAMF1;SLAMF1;SLAMF1	-0.0116076673320278	0.134260768948861	-4.50761857256475	7.67672525504655e-6	2.7510714668693e-4	Hypomethylated
Perceived Age	cg17743012	chr15	29101574	Intergenic	-0.0136825745960722	2.01116865848669	-4.50759959902816	7.67739223569214e-6	2.7511133355132e-4	Hypomethylated
Perceived Age	cg03474000	chr2	127926768	Intergenic	0.0138562642738873	1.64486321445356	4.50754279524531	7.67938940275671e-6	2.7517208300962e-4	Hypermethylated
Perceived Age	cg01181940	chr5	478801	Intergenic	-0.0113701928355134	-0.428231858576835	-4.507526871854	7.67994934339855e-6	2.751813302329e-4	Hypomethylated
Perceived Age	cg23298928	chr6	129517542	Intergenic	0.0138360243006671	-1.35570404992893	4.5074705826257	7.68192904855736e-6	2.7524144650907e-4	Hypermethylated
Perceived Age	cg11516460	chr7	104327909	LHFPL3;LHFPL3	0.0135931964648557	-1.4315776267537	4.50724535523122	7.68985524153113e-6	2.7551461074067e-4	Hypermethylated
Perceived Age	cg15734553	chr19	11849393	Intergenic	0.012850029415409	-4.05513966451309	4.50723278508012	7.69029784055036e-6	2.7551963942339e-4	Hypermethylated
Perceived Age	cg10764762	chr13	77920137	EDNRB;EDNRB;EDNRB	0.00959458679142186	-0.974982616533499	4.50711434044713	7.69446951249221e-6	2.7565826363519e-4	Hypermethylated
Perceived Age	cg22557914	chr17	42846664	Intergenic	-0.0134246984139867	1.10228191547712	-4.50702144913346	7.69774270226602e-6	2.7576468963812e-4	Hypomethylated
Perceived Age	cg01066602	chr7	35259606	Intergenic	0.0127013099911103	-3.73674933701468	4.50694981244299	7.70026785889556e-6	2.7584431071686e-4	Hypermethylated
Perceived Age	cg11630989	chr16	1217866	Intergenic	-0.0115505430632189	1.43600215546081	-4.50688256513341	7.70263901430376e-6	2.7590756700298e-4	Hypomethylated
Perceived Age	cg20945449	chr16	781203	Intergenic	-0.0113301776730597	1.03011813799489	-4.50688391233874	7.70259150467136e-6	2.7590756700298e-4	Hypomethylated
Perceived Age	cg02522760	chr10	101770421	FGF8;FGF8;FGF8;FGF8;FGF8	0.0199617238658781	1.56862122040393	4.50667463884651	7.70997496889525e-6	2.7614923849698e-4	Hypermethylated
Perceived Age	cg27412897	chr8	141581169	Intergenic	-0.0128036878960856	0.593448133548576	-4.50667416375504	7.70999173850529e-6	2.7614923849698e-4	Hypomethylated
Perceived Age	cg06034336	chr4	176443872	Intergenic	-0.0143723585961627	2.29552081818856	-4.50654021981676	7.71472103821183e-6	2.7630777164911e-4	Hypomethylated
Perceived Age	cg00545918	chr20	63320131	COL20A1	-0.0164607170997536	3.12389344621717	-4.50645381388536	7.71777333815193e-6	2.7640623186235e-4	Hypomethylated
Perceived Age	cg04113418	chr19	49142836	PPFIA3;PPFIA3	0.0142879031852815	-1.00089089418751	4.50643436717588	7.71846045500194e-6	2.7640912125596e-4	Hypermethylated
Perceived Age	cg25793430	chr19	52638893	ZNF83;ZNF83;ZNF83;ZNF83;ZNF83;ZNF83;ZNF83;ZNF83	0.0116464157622807	-0.316991315955342	4.50643799960281	7.71833210483978e-6	2.7640912125596e-4	Hypermethylated
Perceived Age	cg20811056	chr3	73998870	Intergenic	-0.0127478595819079	0.982877790957128	-4.50642006221746	7.71896593412079e-6	2.7641636416663e-4	Hypomethylated
Perceived Age	cg21278737	chr14	51095962	TRIM9;TRIM9;TRIM9;TRIM9;TRIM9;TRIM9;TRIM9;TRIM9;TRIM9;TRIM9;TRIM9;TRIM9;TRIM9;TRIM9;TRIM9;TRIM9;TRIM9;TRIM9;TRIM9;TRIM9;TRIM9;TRIM9;TRIM9;TRIM9;TRIM9;TRIM9;TRIM9;TRIM9;TRIM9;TRIM9;TRIM9;TRIM9;TRIM9;TRIM9;TRIM9;TRIM9	0.0139574987207467	-1.95844823421377	4.50639198499527	7.71995816131726e-6	2.7644103628446e-4	Hypermethylated
Perceived Age	cg25038040	chr12	111764559	Intergenic	-0.0123122481221327	0.128523686554242	-4.50636342315051	7.72096764008531e-6	2.7646632419471e-4	Hypomethylated
Perceived Age	cg01376081	NA	NA	Intergenic	0.00789363249141798	-4.27535610048866	4.50634578477077	7.72159110730825e-6	2.7646692936371e-4	Hypermethylated
Perceived Age	cg02512226	chr10	27999263	ODAD2;ODAD2	0.0108815607561845	-0.512936305118108	4.50635164382336	7.721384000892e-6	2.7646692936371e-4	Hypermethylated
Perceived Age	cg15405515	chr10	85420919	Intergenic	0.0134559980136506	0.216423518801236	4.50632742706188	7.72224005202626e-6	2.7647930507938e-4	Hypermethylated
Perceived Age	cg09479341	chr17	41967939	CNP;CNP	-0.0157206163175205	0.27523110402894	-4.50629256919872	7.72347242075392e-6	2.7650531890982e-4	Hypomethylated
Perceived Age	cg17520947	chr4	78936035	Intergenic	0.0153791216223282	1.0314966469916	4.5062897164557	7.72357328528582e-6	2.7650531890982e-4	Hypermethylated
Perceived Age	cg20531036	chr11	134583924	Intergenic	-0.012318849677802	-0.366268183894617	-4.50627288968215	7.72416825576735e-6	2.7651575944833e-4	Hypomethylated
Perceived Age	cg24975986	chr7	64045413	ZNF727	0.017182999004096	-2.5975083942608	4.50617010190569	7.72780363707092e-6	2.7662417495802e-4	Hypermethylated
Perceived Age	cg27364589	chr9	96449227	HABP4	-0.0152279443572071	1.06255213608578	-4.50617645026031	7.72757906201117e-6	2.7662417495802e-4	Hypomethylated
Perceived Age	cg26277433	chr8	136789600	Intergenic	-0.0107501417170017	0.547068349823481	-4.50615059310244	7.72849380631502e-6	2.7663801719718e-4	Hypomethylated
Perceived Age	cg00128517	chr10	123492214	Intergenic	0.0132102359393333	-0.560645378602456	4.50613239405008	7.72913769332121e-6	2.7665020176212e-4	Hypermethylated
Perceived Age	cg26856475	chr5	141360936	PCDHGB2;PCDHGB2	0.0122423476056305	0.208008269759189	4.50611212343596	7.72985493320545e-6	2.7666501079788e-4	Hypermethylated
Perceived Age	cg11213369	chr7	1231289	Intergenic	0.0150483864901245	-3.15000494558739	4.50606375007252	7.73156679692837e-6	2.7670455265768e-4	Hypermethylated
Perceived Age	cg19866866	chr1	182056909	ZNF648	0.0174456325747104	0.922869347069608	4.50606736887665	7.73143872008829e-6	2.7670455265768e-4	Hypermethylated
Perceived Age	cg01803948	chr8	76706584	ZFHX4	-0.0113022068151801	2.28109268899358	-4.50603100523144	7.73272579589e-6	2.7673184240295e-4	Hypomethylated
Perceived Age	cg15094119	chr7	157877311	Intergenic	-0.00660473050717292	0.720886882157913	-4.50601688292004	7.73322570445706e-6	2.7673184240295e-4	Hypomethylated
Perceived Age	cg24212564	chr6	2505826	Intergenic	-0.0116111991889863	-0.362653108608683	-4.50601647802785	7.73324003748758e-6	2.7673184240295e-4	Hypomethylated
Perceived Age	cg09460887	chr6	38997306	Intergenic	0.0137745922540158	-2.97330656637125	4.50600057298936	7.733803089985e-6	2.7674112740995e-4	Hypermethylated
Perceived Age	cg06087421	chr1	47229466	Intergenic	0.0150409071666987	-2.94763867174535	4.50595264217103	7.73550012110104e-6	2.767909876116e-4	Hypermethylated
Perceived Age	cg14729498	chr14	78030205	Intergenic	0.0146723174033524	-1.42561056720662	4.50593041517353	7.73628720780962e-6	2.7680828562605e-4	Hypermethylated
Perceived Age	cg13321319	chr20	24584725	Intergenic	-0.0134314481853599	0.308117102736036	-4.5055288845709	7.75051914600394e-6	2.7727397838052e-4	Hypomethylated
Perceived Age	cg22395369	chr19	35564627	ATP4A	-0.0131441550605987	-0.141950600551253	-4.5055389579819	7.75016179526157e-6	2.7727397838052e-4	Hypomethylated
Perceived Age	cg24633978	chr2	176107853	HOXD11	0.0150295215063174	-6.8300025136642	4.50553678083391	7.75023902748981e-6	2.7727397838052e-4	Hypermethylated
Perceived Age	cg27604145	chr5	140806904	PCDHA4;PCDHA4	0.0117627195315464	-0.735129177549104	4.50555060249396	7.74974872992814e-6	2.7727397838052e-4	Hypermethylated
Perceived Age	cg25116098	chr20	28602910	FRG1CP	0.029845370429497	-2.21830731052194	4.50548887074931	7.75193877827959e-6	2.7731388240735e-4	Hypermethylated
Perceived Age	cg27259320	chr11	32439041	WT1-AS;WT1-AS	0.00997559949411565	-2.98557079977046	4.5054769589345	7.75236144028904e-6	2.7731811959889e-4	Hypermethylated
Perceived Age	cg26304458	chr1	245336239	Intergenic	-0.0140663850470637	0.748403056564493	-4.50538637117115	7.75557645103227e-6	2.7742224066991e-4	Hypomethylated
Perceived Age	cg11403823	chr7	67391327	Intergenic	0.0160123817522684	2.4764533469074	4.50534292206317	7.75711893760787e-6	2.7746652859111e-4	Hypermethylated
Perceived Age	cg14156498	chr9	1047246	LINC01230	0.0114268318751627	-0.492019550997784	4.50533140452952	7.7575278707977e-6	2.7747026824381e-4	Hypermethylated
Perceived Age	cg01494454	chr12	24902280	BCAT1	0.0134238656004338	-3.86338555338663	4.5052862559739	7.75913108182814e-6	2.7751672270463e-4	Hypermethylated
Perceived Age	cg20100445	chr10	132943203	CFAP46	0.0145482203881465	-2.36478339785866	4.50517867717745	7.76295245058828e-6	2.7764250607765e-4	Hypermethylated
Perceived Age	cg02428056	chr14	36656667	PAX9	0.0131810601365616	-2.00679322009564	4.50514557152605	7.76412877840084e-6	2.7767368322863e-4	Hypermethylated
Perceived Age	cg21746001	chr12	53216988	Intergenic	0.0136140126193127	0.784189854937257	4.50507598159779	7.76660204200145e-6	2.7775123928786e-4	Hypermethylated
Perceived Age	cg04560456	chr6	104957193	LIN28B;LIN28B	0.0101606162286711	-1.71459134345859	4.50498363728269	7.76988517425023e-6	2.7785775085885e-4	Hypermethylated
Perceived Age	cg01594570	chr1	170806186	Intergenic	0.014212499276888	1.05553353847769	4.50493854760861	7.77148873777521e-6	2.7790419361294e-4	Hypermethylated
Perceived Age	cg23052568	chr5	42995425	Intergenic	0.0140208391701615	-1.70350806115567	4.50492402354185	7.77200533738255e-6	2.7791176501201e-4	Hypermethylated
Perceived Age	cg03453916	chr7	31134854	Intergenic	0.0151265497867641	-0.995817360439893	4.50490334678555	7.77274083583231e-6	2.7792716290609e-4	Hypermethylated
Perceived Age	cg05827546	chr17	83070240	Intergenic	0.0164107798482504	1.18955286785075	4.50484806490135	7.77470761009127e-6	2.7798195398274e-4	Hypermethylated
Perceived Age	cg18871648	chr14	73760728	MIDEAS;MIDEAS	-0.0132067543108245	-2.55469792566667	-4.50484313405835	7.77488305880332e-6	2.7798195398274e-4	Hypomethylated
Perceived Age	cg02967068	chr4	1086073	Intergenic	0.0127656510764577	-1.2250386412342	4.50481920858985	7.7757344260465e-6	2.7800148990451e-4	Hypermethylated
Perceived Age	cg22516514	chr17	40057858	Intergenic	-0.0110709292193362	-0.536435647681352	-4.50480433881777	7.77626359911876e-6	2.7800950551747e-4	Hypomethylated
Perceived Age	cg11912312	chr7	151420364	Intergenic	-0.0126325653248705	1.20613101420778	-4.50475101108055	7.77816166601926e-6	2.7806645795952e-4	Hypomethylated
Perceived Age	cg04866844	chr3	48592585	COL7A1	-0.0133915849069314	2.93028711387825	-4.50473952412867	7.77857057332772e-6	2.7807017110721e-4	Hypomethylated
Perceived Age	cg22304662	chr3	42653291	ZBTB47	-0.0125096829180337	1.7241821710444	-4.50460055537387	7.78351915220419e-6	2.7823616284719e-4	Hypomethylated
Perceived Age	cg07597011	chr8	143991379	GRINA;GRINA	-0.010025693155317	1.12610374183321	-4.50456713402872	7.78470971247235e-6	2.7826780957162e-4	Hypomethylated
Perceived Age	cg19289355	chr7	127619958	Intergenic	0.013651461235908	-2.95131793360492	4.50446624466132	7.7883047277351e-6	2.7838539872598e-4	Hypermethylated
Perceived Age	cg13801848	chr9	78543174	Intergenic	0.0148971884670461	2.37537776175032	4.50441276554799	7.79021100692519e-6	2.7844261879285e-4	Hypermethylated
Perceived Age	cg02685035	chr7	111678640	Intergenic	-0.0117391843999337	1.35901787465181	-4.50438638265079	7.79115159794428e-6	2.7845440185266e-4	Hypomethylated
Perceived Age	cg13717394	chr9	93292031	Intergenic	-0.0154366109080877	2.61165353592304	-4.50439356981793	7.79089535355633e-6	2.7845440185266e-4	Hypomethylated
Perceived Age	cg06373167	chr1	203308916	BTG2;BTG2	-0.0126297836543741	-1.40859289793996	-4.50432258021451	7.79342670306628e-6	2.7852336359678e-4	Hypomethylated
Perceived Age	cg27154177	chr16	88977274	CBFA2T3	-0.0157308181598525	-2.05169065198703	-4.50431513514673	7.79369222517696e-6	2.7852336359678e-4	Hypomethylated
Perceived Age	cg10778780	chr3	42266374	CCK	0.0129710352229984	1.56971576731283	4.50424621853664	7.79615048987456e-6	2.7858937136651e-4	Hypermethylated
Perceived Age	cg17379828	chr19	55487365	NAT14;NAT14;SSC5D;SSC5D	-0.0103616339217113	0.834484959381363	-4.50424661375036	7.79613639043038e-6	2.7858937136651e-4	Hypomethylated
Perceived Age	cg04538585	chr12	71441957	Intergenic	0.0119052129164658	1.46319496777968	4.50421188458507	7.79737546374505e-6	2.786113015538e-4	Hypermethylated
Perceived Age	cg05452645	chr4	80196493	PRDM8;PRDM8;PRDM8	0.0120441505766631	-0.805568761249073	4.50421548515056	7.79724699336517e-6	2.786113015538e-4	Hypermethylated
Perceived Age	cg09956087	chr11	117537246	Intergenic	-0.0125208933155788	1.74396753574495	-4.50390600420869	7.80829687021832e-6	2.7899060325926e-4	Hypomethylated
Perceived Age	cg10624665	chr17	44559202	FZD2	0.0144424270606567	-0.761016426439186	4.50389643583756	7.80863874356092e-6	2.7899188311731e-4	Hypermethylated
Perceived Age	cg19387750	chr6	150069488	ULBP3	0.0162298113599865	-0.969602798676838	4.50382219589917	7.81129178854248e-6	2.7907573461099e-4	Hypermethylated
Perceived Age	cg05360098	chr3	113264240	Intergenic	0.0131692427321017	0.256890936878572	4.50373160659057	7.81453026590754e-6	2.7918049458363e-4	Hypermethylated
Perceived Age	cg25232854	chr20	37847528	Intergenic	0.0103055581280834	2.34910247163689	4.50371457235988	7.8151393663204e-6	2.7919131338128e-4	Hypermethylated
Perceived Age	cg07915635	chr20	62563866	MIR133A2	-0.0102462386011715	0.88423579224007	-4.50365526959432	7.8172602360062e-6	2.7925474294819e-4	Hypomethylated
Perceived Age	cg11690632	chr10	128320530	Intergenic	0.0112941737441766	2.05712392828366	4.50364779552724	7.81752757332878e-6	2.7925474294819e-4	Hypermethylated
Perceived Age	cg19541183	chr16	8296797	Intergenic	-0.0130528053640044	-0.0510639709779549	-4.50351147954182	7.82240494972073e-6	2.7941802131921e-4	Hypomethylated
Perceived Age	cg26601295	chr6	155013542	TIAM2	-0.0120051244491897	0.424438191607982	-4.50337219063323	7.82739170855489e-6	2.7958519390637e-4	Hypomethylated
Perceived Age	cg05650810	NA	NA	Intergenic	0.00872523034285184	-1.54892098041964	4.50329802190188	7.83004830666454e-6	2.7966912606336e-4	Hypermethylated
Perceived Age	cg02442509	chr2	44929068	Intergenic	0.0112511024709583	-3.96386391435811	4.50315521441384	7.83516586169349e-6	2.7982998339612e-4	Hypermethylated
Perceived Age	cg11854259	chr7	155533120	Intergenic	0.0151070926810038	-3.71162580480565	4.50315522248179	7.83516557248509e-6	2.7982998339612e-4	Hypermethylated
Perceived Age	cg16399848	chr5	121667603	Intergenic	-0.0117655116607982	-0.393224019674196	-4.50314616507395	7.83549025581536e-6	2.7983060557869e-4	Hypomethylated
Perceived Age	cg08604611	chr14	102841520	Intergenic	0.0107442714693319	1.69056900386729	4.50303113756528	7.83961479934819e-6	2.7996693797656e-4	Hypermethylated
Perceived Age	cg12944006	chr4	121932808	TRPC3;TRPC3;TRPC3	0.0169695009988095	0.169094802478648	4.50298455640366	7.84128565259817e-6	2.8001563737201e-4	Hypermethylated
Perceived Age	cg23909013	chr21	37916638	KCNJ6	0.0120854977886187	-4.72597972215494	4.5028105480968	7.84753030021296e-6	2.8022765869116e-4	Hypermethylated
Perceived Age	cg22239045	chr4	154492765	DCHS2;DCHS2	0.01332792487167	0.278468689592106	4.50278102326325	7.8485903325585e-6	2.8024740258955e-4	Hypermethylated
Perceived Age	cg26456223	chr4	13538806	Intergenic	0.00883286497748418	-1.15038542655472	4.50277802264669	7.84869807160231e-6	2.8024740258955e-4	Hypermethylated
Perceived Age	cg21996245	chr11	368473	B4GALNT4	-0.0110370748091431	-1.14282562126736	-4.50272511135888	7.85059811780511e-6	2.8030426666518e-4	Hypomethylated
Perceived Age	cg10365562	chr3	46574059	TDGF1	0.0123004340727015	-1.11148502450191	4.50267072102455	7.85255173595203e-6	2.8036303898868e-4	Hypermethylated
Perceived Age	cg07855933	chr19	13238911	Intergenic	-0.00991517236259753	1.28065764001158	-4.5026372716395	7.85375341831966e-6	2.803949610728e-4	Hypomethylated
Perceived Age	cg01087406	chr7	52019094	Intergenic	-0.0131043090383096	1.60897424395972	-4.50245508416197	7.86030166916704e-6	2.806177565434e-4	Hypomethylated
Perceived Age	cg01075271	chr14	37611109	Intergenic	0.0117287551699086	-4.82391619210898	4.50236623947968	7.86349685522311e-6	2.8070983957097e-4	Hypermethylated
Perceived Age	cg26192767	chr9	23543645	Intergenic	0.0125048933880001	-0.617678170706434	4.50236994522274	7.86336355801955e-6	2.8070983957097e-4	Hypermethylated
Perceived Age	cg15007294	chr2	149077997	Intergenic	0.0154475607645645	-1.52682409580431	4.50235019526714	7.86407399756448e-6	2.8071944921877e-4	Hypermethylated
Perceived Age	cg15010714	chr16	65122393	CDH11;CDH11;CDH11	0.0115572433393992	-4.08973337356383	4.50229317799725	7.86612535093423e-6	2.8078168013958e-4	Hypermethylated
Perceived Age	cg02069715	chr15	26970815	GABRG3;GABRG3	0.0143355511636767	-2.49870730508356	4.50219488783254	7.86966281407441e-6	2.8088595254714e-4	Hypermethylated
Perceived Age	cg19238141	chr20	9460665	Intergenic	0.0117994364590584	-0.0535075103157579	4.50219948901591	7.86949718348136e-6	2.8088595254714e-4	Hypermethylated
Perceived Age	cg18454574	chr13	19861020	Intergenic	0.0116702162803858	-0.0202754424840997	4.50217820732111	7.87026329695296e-6	2.8088666181168e-4	Hypermethylated
Perceived Age	cg26550162	chr10	103585041	NEURL1	0.0130213140892481	-1.50831355525739	4.50217721699724	7.87029894907078e-6	2.8088666181168e-4	Hypermethylated
Perceived Age	cg24749265	chr6	41248352	TREML5P	-0.0132038598434203	1.32470657051108	-4.50212713129757	7.87210225924858e-6	2.8093567246692e-4	Hypomethylated
Perceived Age	cg26571127	chr19	12841466	Intergenic	0.00936210049105714	-2.87340515253237	4.50212195718417	7.87228857313142e-6	2.8093567246692e-4	Hypermethylated
Perceived Age	cg10686233	chr12	125331270	Intergenic	0.0111398094135664	-2.50048365589987	4.50206041517464	7.87450495422254e-6	2.8100376692778e-4	Hypermethylated
Perceived Age	cg09387914	chr6	53322576	Intergenic	0.0136345318991725	-0.883424060709305	4.50194073741986	7.87881675461833e-6	2.8114662871584e-4	Hypermethylated
Perceived Age	cg10382806	chr12	119593110	TMEM233	-0.0104783839468481	1.41962362594328	-4.50191969464839	7.87957512621019e-6	2.8116268421148e-4	Hypomethylated
Perceived Age	cg25612362	chr9	124800749	OLFML2A	-0.0139264756135563	-3.90953631959553	-4.50188937945185	7.88066779459307e-6	2.8119066651773e-4	Hypomethylated
Perceived Age	cg08188584	chr4	7481670	Intergenic	-0.017458874258075	0.622818036403103	-4.50183384713603	7.88266975490587e-6	2.8125108987346e-4	Hypomethylated
Perceived Age	cg01955779	chr2	80305100	LRRTM1;CTNNA2;CTNNA2	0.0173289956636332	-3.7208538123232	4.50177250559304	7.8848817063384e-6	2.8131900062089e-4	Hypermethylated
Perceived Age	cg14748380	chr1	179744653	Intergenic	0.0165795511942229	-1.68458590757842	4.50172664473465	7.88653581896788e-6	2.8136700410374e-4	Hypermethylated
Perceived Age	cg26274952	chr2	19944680	Intergenic	0.0128805340798204	1.76828455954585	4.50167760836607	7.88830483389295e-6	2.8141910302442e-4	Hypermethylated
Perceived Age	cg13845967	chr9	84349619	Intergenic	0.0130188843744872	1.03621918486141	4.50163485665428	7.88984743643749e-6	2.8146312081194e-4	Hypermethylated
Perceived Age	cg16696043	chr10	48450885	ARHGAP22;ARHGAP22;ARHGAP22;ARHGAP22;ARHGAP22;ARHGAP22;ARHGAP22;ARHGAP22;ARHGAP22;ARHGAP22;ARHGAP22;ARHGAP22	-0.0111610468555682	2.78383198983677	-4.50160110489609	7.89106549937739e-6	2.8148454266963e-4	Hypomethylated
Perceived Age	cg26299756	chr6	84769089	Intergenic	0.0101134359993059	-2.98998890349798	4.50160296409131	7.89099839842717e-6	2.8148454266963e-4	Hypermethylated
Perceived Age	cg01217080	chr12	54379752	Intergenic	0.0173529691338755	-3.76516861396078	4.50147331165917	7.89567904601632e-6	2.8162707300417e-4	Hypermethylated
Perceived Age	cg02171627	chr1	237043338	Intergenic	0.0115222227926749	-4.77982558312653	4.50148121955163	7.8953934830639e-6	2.8162707300417e-4	Hypermethylated
Perceived Age	cg01040832	chr7	66114076	CRCP;CRCP;CRCP;CRCP;CRCP	-0.0100041852534303	3.31329192159801	-4.50142899429095	7.89727957949623e-6	2.8167314027221e-4	Hypomethylated
Perceived Age	cg13674914	chr7	14389580	Intergenic	0.0108139706967352	0.963962804186884	4.50139065676405	7.89866440017058e-6	2.8171151038411e-4	Hypermethylated
Perceived Age	cg18338984	chr7	2607321	IQCE;IQCE;IQCE	-0.0127898215166591	0.902793358139603	-4.5012596348333	7.90339890522277e-6	2.8186934170668e-4	Hypomethylated
Perceived Age	cg16097079	chr6	31272139	HLA-C	0.0113565311724015	-4.35521238217096	4.50112550183545	7.90824864571223e-6	2.8203127031252e-4	Hypermethylated
Perceived Age	cg19312085	chr1	247390534	Intergenic	-0.0122494979311987	-2.56889788416863	-4.50108761442855	7.90961902696625e-6	2.8206460802701e-4	Hypomethylated
Perceived Age	cg24623086	chr7	14718915	Intergenic	-0.0120079827937641	0.664981363107321	-4.50108254806307	7.90980229381343e-6	2.8206460802701e-4	Hypomethylated
Perceived Age	cg10933186	chr5	141339735	PCDHGA2;PCDHGA2	0.0201646596574388	3.17188529710573	4.50105554958776	7.91077898470777e-6	2.820884019277e-4	Hypermethylated
Perceived Age	cg26340003	chrX	18675293	PPEF1;PPEF1;PPEF1;PPEF1	0.0261376335520548	-3.01928404335872	4.50097897645647	7.91354970602714e-6	2.8217616432701e-4	Hypermethylated
Perceived Age	cg26334672	chr2	70899610	VAX2	0.0116869790613162	-2.78854767360584	4.50083813310347	7.91864840821462e-6	2.8234692622859e-4	Hypermethylated
Perceived Age	cg15469272	chr1	90723757	Intergenic	0.013591540194391	-2.90833429317244	4.50078953336565	7.92040850860655e-6	2.8239863841184e-4	Hypermethylated
Perceived Age	cg14231749	chr17	52159889	CA10;CA10	0.0155554975909162	-3.08118419367097	4.50076590915379	7.92126422440758e-6	2.8241810238131e-4	Hypermethylated
Perceived Age	cg02958014	chr12	126722056	Intergenic	-0.0127813181244541	0.725202807430455	-4.50075190931326	7.92177136818947e-6	2.8242248573277e-4	Hypomethylated
Perceived Age	cg15734706	chr12	53220296	RARG;RARG;RARG;RARG	0.00895795791170071	-5.66407399012537	4.50074164955147	7.92214304748788e-6	2.8242248573277e-4	Hypermethylated
Perceived Age	cg20755721	chr21	36698224	SIM2;SIM2	0.0116565936993181	-2.70638129021597	4.50073685850227	7.92231661803983e-6	2.8242248573277e-4	Hypermethylated
Perceived Age	cg01563973	chr3	195803661	Intergenic	-0.0140672242551233	2.3306382110834	-4.50072620769809	7.92270248936281e-6	2.8242519690494e-4	Hypomethylated
Perceived Age	cg08954631	chr13	83882854	SLITRK1;SLITRK1	0.0067667233461222	-1.30358224980053	4.50068960210131	7.92402882229339e-6	2.8246143173762e-4	Hypermethylated
Perceived Age	cg08781584	NA	NA	Intergenic	0.00878658630889961	0.443020913272007	4.50062556923089	7.92634944091263e-6	2.8249996572495e-4	Hypermethylated
Perceived Age	cg17000199	chr6	96017032	Intergenic	0.0106082825281481	-0.724558357154251	4.50064079904781	7.92579743731176e-6	2.8249996572495e-4	Hypermethylated
Perceived Age	cg18898632	chr2	242047705	LINC01880	0.0166875118549926	1.88615311306265	4.50063522444075	7.92599948426383e-6	2.8249996572495e-4	Hypermethylated
Perceived Age	cg26808784	NA	NA	Intergenic	0.0150821833374746	1.419651626982	4.50062992409272	7.92619159550385e-6	2.8249996572495e-4	Hypermethylated
Perceived Age	cg07151747	chr2	158120961	Intergenic	0.0134526923925158	0.65108691595122	4.50057935456278	7.92802471364555e-6	2.8254862649405e-4	Hypermethylated
Perceived Age	cg08654443	chr20	45306751	RBPJL;RBPJL;RBPJL	0.0134144925665617	-1.07881751993856	4.50053438393864	7.92965521566716e-6	2.8259568792751e-4	Hypermethylated
Perceived Age	cg07563363	chr2	153287163	Intergenic	0.0119278598706062	-1.76492836762156	4.50046216878768	7.93227419595257e-6	2.826457772454e-4	Hypermethylated
Perceived Age	cg09557462	chr8	26864219	ADRA1A;ADRA1A;ADRA1A;ADRA1A;ADRA1A;ADRA1A;ADRA1A;ADRA1A	0.015614197287624	-2.09775606499905	4.50048285086379	7.93152404777438e-6	2.826457772454e-4	Hypermethylated
Perceived Age	cg12610322	chr14	74240238	Intergenic	0.0124527444386175	-3.53917693243458	4.50047582926117	7.93177871683067e-6	2.826457772454e-4	Hypermethylated
Perceived Age	cg12629325	chr5	140926873	PCDHAC1;PCDHAC1;PCDHAC1;PCDHAC1	0.0169754593031846	-3.9191984377153	4.50046143061296	7.93230097113707e-6	2.826457772454e-4	Hypermethylated
Perceived Age	cg03754195	chrX	120561109	CUL4B;CUL4B	0.024772385552967	-2.71399026076116	4.50039033288529	7.93488024443283e-6	2.8272663122342e-4	Hypermethylated
Perceived Age	cg16936944	chr6	31728193	DDAH2;DDAH2;DDAH2	0.0136713788825359	1.40731716235594	4.50034556016851	7.93650491499696e-6	2.8277346689126e-4	Hypermethylated
Perceived Age	cg02466957	chr2	14941486	Intergenic	-0.0132879880412518	1.17145799899796	-4.5003302433536	7.93706079043979e-6	2.8278221978226e-4	Hypomethylated
Perceived Age	cg11709305	chr7	130898419	Intergenic	-0.012409524315813601	0.750695387503012	-4.50025879524626	7.93965426677826e-6	2.8286356495524e-4	Hypomethylated
Perceived Age	cg11209338	chr3	52298907	Intergenic	0.0104917509132564	-2.84163269583644	4.50012948599512	7.94435009422427e-6	2.8301980064455e-4	Hypermethylated
Perceived Age	cg00875805	chr4	139735595	Intergenic	0.0206774864049507	-4.06332085458327	4.50011010891187	7.94505399649559e-6	2.8302275584702e-4	Hypermethylated
Perceived Age	cg09251262	chr6	20267159	Intergenic	0.0146897239973042	-1.52584321811238	4.50011461826816	7.9448901818772e-6	2.8302275584702e-4	Hypermethylated
Perceived Age	cg19183709	chr4	689042	SLC49A3;SLC49A3;SLC49A3;SLC49A3;SLC49A3;SLC49A3;SLC49A3	0.0222916577738493	-3.96673071009038	4.50002236720202	7.94824209659956e-6	2.831252600687e-4	Hypermethylated
Perceived Age	cg01324261	chr4	173399227	SCRG1	0.013395084696928	-0.0417246488944729	4.49999900559545	7.94909114850457e-6	2.8314444002632e-4	Hypermethylated
Perceived Age	cg02500883	chr9	101594337	PPP3R2;PPP3R2	-0.0127190801117822	0.722865820074928	-4.49996351265671	7.9503812666288e-6	2.8317932852864e-4	Hypomethylated
Perceived Age	cg16824643	chr18	78702312	Intergenic	0.017200858455785	0.935935182691815	4.49992682503613	7.95171502058278e-6	2.8321181066027e-4	Hypermethylated
Perceived Age	cg17063712	chr11	127736058	Intergenic	-0.0116668818980433	0.722320660499657	-4.49992133622413	7.95191458111165e-6	2.8321181066027e-4	Hypomethylated
Perceived Age	cg09798090	chr13	46898005	HTR2A;HTR2A;HTR2A;HTR2A	-0.00655464222130405	1.17924674057757	-4.49988884801383	7.95309587566459e-6	2.8324281678146e-4	Hypomethylated
Perceived Age	cg27619897	chr8	142619250	Intergenic	-0.00862333521434009	1.4188905849719	-4.49971074865039	7.9595746834235e-6	2.8346247958413e-4	Hypomethylated
Perceived Age	cg14448272	chr12	9855084	Intergenic	0.0146483726664185	1.09358476031795	4.49969988890947	7.95996989704711e-6	2.8346548006681e-4	Hypermethylated
Perceived Age	cg20040743	chr8	90791564	NECAB1	0.0140454557728515	-3.34223477144929	4.49965000128875	7.96178567615002e-6	2.8351906663013e-4	Hypermethylated
Perceived Age	cg02133098	chr19	407880	C2CD4C	-0.0127366465986495	2.22424192717731	-4.49963344447469	7.96238838863723e-6	2.835294534107e-4	Hypomethylated
Perceived Age	cg10308124	chr4	82491911	Intergenic	0.0139273992761396	0.0761146455334079	4.49946625529641	7.96847697334797e-6	2.8373517594486e-4	Hypermethylated
Perceived Age	cg06839064	chr13	50299799	Intergenic	0.0132302724365687	-0.148728855817003	4.49939106721864	7.97121657668271e-6	2.8381055372309e-4	Hypermethylated
Perceived Age	cg21492564	chr16	51167516	Intergenic	-0.0116087761532232	-0.472617427583945	-4.49939422669498	7.97110143771969e-6	2.8381055372309e-4	Hypomethylated
Perceived Age	cg13136300	chr8	131288886	Intergenic	-0.0141434784731653	1.95714956135417	-4.49929246060098	7.97481084138726e-6	2.839274358222e-4	Hypomethylated
Perceived Age	cg12390360	chr15	42879603	Intergenic	0.011787653345911	0.0400464223036901	4.49919642940037	7.97831272303668e-6	2.8404101980338e-4	Hypermethylated
Perceived Age	cg19055872	chr7	108193802	Intergenic	0.0127201122165904	0.792765734248877	4.49918076120947	7.97888422034194e-6	2.8405027249782e-4	Hypermethylated
Perceived Age	cg23036340	chr15	69086857	Intergenic	0.0151590916593096	0.704386131821185	4.49913582238258	7.980523581735e-6	2.8409753921341e-4	Hypermethylated
Perceived Age	cg24787138	chr6	43246852	Intergenic	0.0123745788036959	-1.12738115871535	4.49911977356083	7.9811091184412e-6	2.8410728874526e-4	Hypermethylated
Perceived Age	cg16926890	chr5	79971211	Intergenic	-0.0142975439437233	2.03996700906815	-4.49890859373376	7.98881778946275e-6	2.8437059317109e-4	Hypomethylated
Perceived Age	cg22396101	chr3	126419705	CFAP100	-0.0121851565195836	1.69723053251536	-4.4988034420348	7.99265878841846e-6	2.8449620844773e-4	Hypomethylated
Perceived Age	cg16166160	chr6	108157940	OSTM1-AS1	0.0110624030765484	-3.16417441089107	4.49877570101938	7.99367241180077e-6	2.845211782886e-4	Hypermethylated
Perceived Age	cg09289251	chr16	2157864	Intergenic	-0.0143458316015802	1.61535313353513	-4.49874616732885	7.99475167272088e-6	2.8454848234495e-4	Hypomethylated
Perceived Age	cg04445871	chr3	137761908	Intergenic	0.0125862685867653	-3.44360108257176	4.49868219050803	7.99709008084121e-6	2.8462059797342e-4	Hypermethylated
Perceived Age	cg04730514	chr3	33659655	CLASP2;CLASP2;CLASP2	0.0121767367500202	-3.73368564362871	4.49864675278866	7.99838564210747e-6	2.8465559395769e-4	Hypermethylated
Perceived Age	cg17362483	chr4	176498976	Intergenic	-0.0150951161018301	2.09829261853581	-4.49863006837444	7.99899567424887e-6	2.8466619077617e-4	Hypomethylated
Perceived Age	cg25777459	chr2	231965288	Intergenic	0.0121026717173771	-2.37279869341482	4.49861918156431	7.99939375265605e-6	2.8466924410705e-4	Hypermethylated
Perceived Age	cg20050848	chr14	105072797	Intergenic	-0.0145547327416239	-0.516537022332018	-4.49856396778467	8.00141294786312e-6	2.8472998458106e-4	Hypomethylated
Perceived Age	cg05693257	chr8	89467159	Intergenic	-0.0108586553054472	-0.34192559511799703	-4.49851178993803	8.00332156623481e-6	2.8478678559404e-4	Hypomethylated
Perceived Age	cg20288341	chr6	31715354	LY6G6D;LY6G6D;LY6G6E;LY6G6E	0.0135735558163002	1.16087960915687	4.49850022124607	8.00374479757618e-6	2.8479072885649e-4	Hypermethylated
Perceived Age	cg14971597	chr6	159169546	FNDC1;FNDC1	0.0108144062327139	-4.84232405153906	4.49847642164903	8.00461555422384e-6	2.8481059511785e-4	Hypermethylated
Perceived Age	cg19151121	chr11	133532289	OPCML;OPCML;OPCML	0.0156354758320621	-4.18286846207058	4.49845153292877	8.00552625573734e-6	2.8483188104309e-4	Hypermethylated
Perceived Age	cg09626414	chr1	230591869	Intergenic	-0.0115304962694473	0.911013275632533	-4.4983617317362	8.00881299047279e-6	2.8493769986165e-4	Hypomethylated
Perceived Age	cg03400437	chr18	24426491	IMPACT	0.0141680026187708	-5.3802167308249	4.49830406067444	8.01092444008623e-6	2.8500169773616e-4	Hypermethylated
Perceived Age	cg18552395	chr13	28302867	FLT1;FLT1	0.0128795157699139	2.35674243644688	4.49821949782856	8.01402141444506e-6	2.851007508968e-4	Hypermethylated
Perceived Age	cg23696432	chr19	44647453	PVR;PVR;PVR;PVR	0.0215946797670538	-0.672333915121359	4.49819781256934	8.01481578595473e-6	2.8511788386968e-4	Hypermethylated
Perceived Age	cg14098058	chr9	110032056	Intergenic	0.0138251254152527	-0.130206403246983	4.49817132743494	8.01578608817453e-6	2.8514127379451e-4	Hypermethylated
Perceived Age	cg12862395	chr2	152537517	Intergenic	0.0194139599924779	-2.07588571414853	4.49805126790059	8.02018596826172e-6	2.8528665567362e-4	Hypermethylated
Perceived Age	cg21405355	chr8	34227483	Intergenic	-0.0128811959769222	0.185206181927491	-4.49796616163912	8.02330630000367e-6	2.8538651306997e-4	Hypomethylated
Perceived Age	cg24991789	chr20	13955528	Intergenic	-0.0138871756485769	1.44170684719274	-4.49784450086978	8.02776888403524e-6	2.8553410430796e-4	Hypomethylated
Perceived Age	cg15698538	chr20	32719094	Intergenic	0.0163711208837533	-1.03328547809809	4.49781792027455	8.02874419136604e-6	2.8555765235916e-4	Hypermethylated
Perceived Age	cg21536049	chr16	56189732	GNAO1-DT	0.0116154660786926	-1.97022311474667	4.49772781139687	8.03205135217046e-6	2.8566413216852e-4	Hypermethylated
Perceived Age	cg02170066	chr19	14235655	Intergenic	-0.00831622683381314	0.0202270263845918	-4.49751153218447	8.03999452141576e-6	2.8593547931617e-4	Hypomethylated
Perceived Age	cg03701795	chr1	158353692	CD1E;CD1E;CD1E;CD1E;CD1E;CD1E;CD1E;CD1E;CD1E;CD1E;CD1E;CD1E;CD1E	-0.0136011511548885	-2.08512174741171	-4.49723437043147	8.05018469203414e-6	2.8628671484276e-4	Hypomethylated
Perceived Age	cg07935790	chr2	118854737	Intergenic	0.0154659903420235	-2.68750231112897	4.49718778472077	8.05189868338954e-6	2.8633649847094e-4	Hypermethylated
Perceived Age	cg20743019	chr8	7035624	Intergenic	-0.0124466921119079	-0.227284316461565	-4.49702192953538	8.0580037009201e-6	2.8654242300311e-4	Hypomethylated
Perceived Age	cg12026003	chr7	158564861	Intergenic	-0.0126099692714221	0.932083980886183	-4.49695835903898	8.06034486336247e-6	2.865948838021e-4	Hypomethylated
Perceived Age	cg20236627	chr6	33009635	HLA-DOA	0.0155763245567335	-3.71032110242211	4.49695626052538	8.06042215814119e-6	2.865948838021e-4	Hypermethylated
Perceived Age	cg20665784	chr8	100731644	Intergenic	0.0127176377741934	0.135335533560203	4.49696264254628	8.06018709067887e-6	2.865948838021e-4	Hypermethylated
Perceived Age	cg21103992	chr22	17842739	Intergenic	-0.0186737333842342	3.03228245421067	-4.49687633633764	8.06336654296657e-6	2.866883916392e-4	Hypomethylated
Perceived Age	cg15887809	chr6	157100393	Intergenic	0.0156328344247401	-0.190082594643464	4.49679987919909	8.06618416691845e-6	2.8677738544771e-4	Hypermethylated
Perceived Age	cg27416372	chr3	147392442	ZIC4;ZIC4;ZIC4	0.01871908352765	-4.77465256691004	4.4966535385421	8.0715797921355e-6	2.869580245277e-4	Hypermethylated
Perceived Age	cg16885600	chr17	3513032	TRPV3;TRPV3;TRPV3;TRPV3	0.0154200592389741	2.2907418753938402	4.49661576050129	8.07297324155818e-6	2.8699637109194e-4	Hypermethylated
Perceived Age	cg13985781	chr9	96603584	Intergenic	-0.0109968568870377	1.4279645680966	-4.4965590963754	8.07506373948578e-6	2.8705949396094e-4	Hypomethylated
Perceived Age	cg03403107	chr18	21330299	Intergenic	-0.0130161268559748	1.51537105234206	-4.49651155123195	8.07681821277463e-6	2.8711066707226e-4	Hypomethylated
Perceived Age	cg12545687	chr13	52849127	PCDH8;PCDH8	0.0122753198063703	-3.06350725932495	4.49636320295078	8.08229479129022e-6	2.8729414255583e-4	Hypermethylated
Perceived Age	cg26683970	chrX	9405731	Intergenic	-0.008313159193951	0.839292216161705	-4.49628358030839	8.08523568995078e-6	2.8738747368967e-4	Hypomethylated
Perceived Age	cg02626719	chrX	101659853	ARMCX2;ARMCX2;ARMCX2	0.0250930941877968	-0.390268849478469	4.49627214836553	8.08565801812905e-6	2.8739127914243e-4	Hypermethylated
Perceived Age	cg10382206	chr1	209200103	Intergenic	0.0126297929242609	-0.682420801668502	4.49624102699504	8.08680783631401e-6	2.8742094071378e-4	Hypermethylated
Perceived Age	cg04644195	chr14	104316110	Intergenic	-0.0111320623289616	0.0390428198389963	-4.49616627597624	8.08957024672345e-6	2.8749042901205e-4	Hypomethylated
Perceived Age	cg17772163	chr5	69491933	OCLN;OCLN	0.0124796157153298	-0.210551142921341	4.49616252003746	8.08970907061176e-6	2.8749042901205e-4	Hypermethylated
Perceived Age	cg25638753	chr21	10401007	Intergenic	-0.00702406708323186	-0.443181384396502	-4.49616533717005	8.08960494588391e-6	2.8749042901205e-4	Hypomethylated
Perceived Age	cg03923832	chrX	153904997	AVPR2;AVPR2;AVPR2;AVPR2;AVPR2	-0.0153270651738222	1.41758313300932	-4.4961330936692	8.09079678256786e-6	2.8751787506054e-4	Hypomethylated
Perceived Age	cg07738439	chr14	101458121	Intergenic	0.0104928979651211	-3.53689190619151	4.49612173595859	8.09121664478717e-6	2.8752158691206e-4	Hypermethylated
Perceived Age	cg24276395	chr3	183702103	Intergenic	0.0136385442690686	1.61655943967421	4.49609389541099	8.09224591884423e-6	2.8754695309503e-4	Hypermethylated
Perceived Age	cg11924659	chr1	110707464	Intergenic	-0.0114071392372562	2.04776837263603	-4.49608257097168	8.09266462291599e-6	2.8755062237216e-4	Hypomethylated
Perceived Age	cg09697644	chr16	35140668	Intergenic	0.0150895524325676	2.43127932542627	4.49583683313394	8.10175552205236e-6	2.8785902947414e-4	Hypermethylated
Perceived Age	cg21211326	chr16	17173704	Intergenic	0.0166382915692927	-2.87003798628757	4.49583088146028	8.10197582134104e-6	2.8785902947414e-4	Hypermethylated
Perceived Age	cg10722444	chr13	111976255	Intergenic	0.0173542677543894	2.22130700162195	4.4957911736956	8.10344573835874e-6	2.879000337584e-4	Hypermethylated
Perceived Age	cg18826637	chr2	144359066	Intergenic	-0.0127478830012481	0.898701641952258	-4.4957115843814	8.10639277486873e-6	2.8799351205093e-4	Hypomethylated
Perceived Age	cg12854357	chr12	125285162	Intergenic	-0.0121713696872001	1.43155130794769	-4.49568376339494	8.10742317368864e-6	2.8801889386871e-4	Hypomethylated
Perceived Age	cg18337783	chr1	90715356	Intergenic	0.0128620490939472	-2.98825751796444	4.49554900387205	8.11241600395488e-6	2.8818503491232e-4	Hypermethylated
Perceived Age	cg25220748	chr20	54173763	CYP24A1;CYP24A1;CYP24A1;CYP24A1	0.0124291130519623	-2.54668237014061	4.49546821685342	8.11541056899183e-6	2.8828017950594e-4	Hypermethylated
Perceived Age	cg26505988	chr22	48113164	Intergenic	-0.0124539086475033	0.941659371551896	-4.49544459507216	8.11628636715186e-6	2.8830005558852e-4	Hypomethylated
Perceived Age	cg08048933	chr4	55126228	KDR	0.0139381951254205	-2.99867919815626	4.49542166116278	8.11713674848453e-6	2.8831150059963e-4	Hypermethylated
Perceived Age	cg10514770	chr5	109450564	Intergenic	0.0131944845345677	-0.284529466693427	4.49541884644853	8.11724112298376e-6	2.8831150059963e-4	Hypermethylated
Perceived Age	cg03705128	NA	NA	Intergenic	0.0101858478921731	-2.03763241451956	4.49535504118764	8.11960747794778e-6	2.8838431328401e-4	Hypermethylated
Perceived Age	cg00534624	chr16	1795095	IGFALS;IGFALS;IGFALS	0.011151749654907	2.1341413869549	4.49527946163121	8.12241136292625e-6	2.8845147561579e-4	Hypermethylated
Perceived Age	cg04887461	chr8	8028239	Intergenic	-0.00902269591857731	2.29251045476387	-4.49527331456876	8.12263945024471e-6	2.8845147561579e-4	Hypomethylated
Perceived Age	cg17991812	chr3	86774055	Intergenic	0.0131490237811704	0.0165754769585421	4.4952839061365	8.1222464529698e-6	2.8845147561579e-4	Hypermethylated
Perceived Age	cg25738340	chr17	79178880	Intergenic	-0.0163627018788213	2.036508729353	-4.4952699528799	8.12276418861475e-6	2.8845147561579e-4	Hypomethylated
Perceived Age	cg22856324	chr2	72144126	CYP26B1	0.0200444383037223	-2.55352563314886	4.49524301197281	8.12376392053561e-6	2.8847573973284e-4	Hypermethylated
Perceived Age	cg18305433	chr6	29005186	ZNF311;ZNF311;ZNF311;ZNF311;ZNF311;ZNF311	0.0134610951648874	2.36107298808178	4.49518340596053	8.12597621867465e-6	2.8854305864052e-4	Hypermethylated
Perceived Age	cg27123874	chr2	210008144	Intergenic	0.0152210170851311	-0.297705321578379	4.49508256737433	8.12972019242348e-6	2.8866475803409e-4	Hypermethylated
Perceived Age	cg16396191	chr13	41610629	Intergenic	0.0101203213682303	-1.1977796786152	4.49464538877769	8.14597104751324e-6	2.8923051676763e-4	Hypermethylated
Perceived Age	cg02335804	chr17	37745248	HNF1B;HNF1B;HNF1B	0.0131301345159956	-3.44283566720672	4.49462065815823	8.14689126638861e-6	2.8925192368508e-4	Hypermethylated
Perceived Age	cg15248656	chr6	73309110	Intergenic	0.0110227848064288	2.74516256489049	4.49455761240986	8.14923763016565e-6	2.8932396163368e-4	Hypermethylated
Perceived Age	cg24838201	chrX	100413488	Intergenic	-0.00952255785401103	-2.04509370839042	-4.4944992050899	8.15141194391875e-6	2.8938988588376e-4	Hypomethylated
Perceived Age	cg10010539	chr12	124213433	Intergenic	-0.0130338735119936	2.7142088484602	-4.49446599938458	8.15264833164058e-6	2.8942250822326e-4	Hypomethylated
Perceived Age	cg03441107	chr2	124323528	Intergenic	-0.0141922610056461	1.27002769463779	-4.49431829497967	8.15815016341525e-6	2.895731615487e-4	Hypomethylated
Perceived Age	cg16649052	chr20	31967841	XKR7	0.00992925969928174	-2.90882002932482	4.49432651703946	8.1578438069849e-6	2.895731615487e-4	Hypermethylated
Perceived Age	cg22493669	chr17	38718709	MIR4726	0.0173509983104436	0.710022001597205	4.49431801728873	8.15816051045594e-6	2.895731615487e-4	Hypermethylated
Perceived Age	cg26790828	chr22	49575208	Intergenic	-0.0102758086748594	0.712027144292233	-4.49431795909085	8.15816267896823e-6	2.895731615487e-4	Hypomethylated
Perceived Age	cg10603004	chr8	23706781	NKX2-6	0.0121973345398374	-3.74690651688468	4.49426637482973	8.16008497842118e-6	2.8963000490391e-4	Hypermethylated
Perceived Age	cg24785473	chr3	35640391	ARPP21;ARPP21;ARPP21;ARPP21;ARPP21;ARPP21;ARPP21;ARPP21;ARPP21;ARPP21;ARPP21;ARPP21;ARPP21;ARPP21;ARPP21;ARPP21;ARPP21;ARPP21;ARPP21;ARPP21;ARPP21;ARPP21;ARPP21;ARPP21;ARPP21;ARPP21;ARPP21;ARPP21;ARPP21;ARPP21;ARPP21;ARPP21;ARPP21;ARPP21;ARPP21;ARPP21;ARPP21;ARPP21;ARPP21	0.011540885615312	0.761684310250009	4.49425793380405	8.16039957650698e-6	2.8963000490391e-4	Hypermethylated
Perceived Age	cg19354017	chr2	100604162	Intergenic	0.013114091088245	0.789083425875839	4.4942485583263	8.16074901535759e-6	2.8963113052052e-4	Hypermethylated
Perceived Age	cg04382374	chr22	48684490	Intergenic	-0.0133406562392436	2.87108638453286	-4.49419908021193	8.16259338019889e-6	2.8968531003354e-4	Hypomethylated
Perceived Age	cg16510657	chrX	101078961	TMEM35A;TMEM35A	0.014610683915138	-1.24191883736663	4.49410844718386	8.16597288677998e-6	2.8979396442289e-4	Hypermethylated
Perceived Age	cg13883861	chr9	88258432	Intergenic	-0.0127217351615465	2.31162052951424	-4.49408991100124	8.16666422539599e-6	2.8980721638844e-4	Hypomethylated
Perceived Age	cg13660703	NA	NA	Intergenic	0.0101168730560026	-1.38830720636168	4.49404458523071	8.16835496366279e-6	2.8985593124589e-4	Hypermethylated
Perceived Age	cg19645298	chr8	98065589	Intergenic	0.0103520766051207	-0.710170408495333	4.49399302708178	8.17027858924031e-6	2.8991290604825e-4	Hypermethylated
Perceived Age	cg14635586	chr6	90612179	Intergenic	0.0154669244324453	-0.665898142850747	4.49398386221805	8.17062057413516e-6	2.8991375590557e-4	Hypermethylated
Perceived Age	cg10172068	chr11	2410103	Intergenic	0.010716780742325	-0.698062023656127	4.49387136193981	8.17481961491768e-6	2.9005145821916e-4	Hypermethylated
Perceived Age	cg16564672	chr11	70065684	LINC02753	0.00985479858148013	-0.054395783368868	4.49385213315228	8.17553753075079e-6	2.9006564053562e-4	Hypermethylated
Perceived Age	cg14426126	chr10	2351818	Intergenic	0.0147031699664582	2.75360393736189	4.49381127051932	8.17706335693184e-6	2.9009854829137e-4	Hypermethylated
Perceived Age	cg16293892	chr5	77846796	Intergenic	0.0238176904220369	0.685268297495254	4.49381024873514	8.17710151423564e-6	2.9009854829137e-4	Hypermethylated
Perceived Age	cg00591994	chr12	11555535	LINC01252	-0.012667259696281	0.0810725161950311	-4.4937113107582	8.18079704216978e-6	2.9021835957741e-4	Hypomethylated
Perceived Age	cg07743379	chr9	113299105	RNF183;RNF183;RNF183;RNF183;RNF183;RNF183;RNF183	0.0087728261189924	0.766149910530331	4.49369485777728	8.18141174847635e-6	2.9022387201294e-4	Hypermethylated
Perceived Age	cg21045636	chr14	104280190	Intergenic	-0.0167403943202102	3.57364496724483	-4.49369010898733	8.18158917811786e-6	2.9022387201294e-4	Hypomethylated
Perceived Age	cg25474131	chr20	58206144	Intergenic	-0.0142294510742827	1.67341595800329	-4.49363864607114	8.18351223001754e-6	2.9028079219578e-4	Hypomethylated
Perceived Age	cg26169615	chr22	27028354	Intergenic	0.0124387969442874	0.346322415471157	4.49350351979649	8.18856365218624e-6	2.904486713642e-4	Hypermethylated
Perceived Age	cg13012525	chrX	30309430	NR0B1	0.0190272662646498	-1.77515036586298	4.49323701668061	8.19853508742433e-6	2.9079104373348e-4	Hypermethylated
Perceived Age	cg25717406	chr7	97959366	Intergenic	0.011577522401753	0.256422979877181	4.49294720277352	8.20939191697405e-6	2.9116479198798e-4	Hypermethylated
Perceived Age	cg14566407	chr10	2700778	Intergenic	-0.0131084663816704	2.07127552942804	-4.49293456135872	8.20986579516647e-6	2.9117027045706e-4	Hypomethylated
Perceived Age	cg26946259	chr2	118841969	Intergenic	0.015720227298715	-0.763691056316297	4.49291820149496	8.21047910265643e-6	2.9118069329285e-4	Hypermethylated
Perceived Age	cg00074851	chr3	196937574	NCBP2;NCBP2;NCBP2	-0.0169355262703705	4.61648022883026	-4.49285673727865	8.21278369890609e-6	2.9125109372685e-4	Hypomethylated
Perceived Age	cg19797376	chr1	47229803	Intergenic	0.0146177652220331	-2.54958015555452	4.49257944815765	8.22318833965524e-6	2.9160873051672e-4	Hypermethylated
Perceived Age	cg03560978	chr2	136311155	Intergenic	-0.0115414010335963	-0.767936888794539	-4.49252910151299	8.22507883637694e-6	2.9166442469617e-4	Hypomethylated
Perceived Age	cg24244500	chr13	112161647	LOC100506016	0.0120328215374773	0.470499289608037	4.49251942803334	8.22544211941363e-6	2.9166596107107e-4	Hypermethylated
Perceived Age	cg03937508	chr3	52204514	Intergenic	0.0187805435723181	-2.3791095361991	4.49248182182568	8.22685454910377e-6	2.9170469757174e-4	Hypermethylated
Perceived Age	cg14556303	chr2	216372313	MARCHF4;MARCHF4	0.0132865499279396	-6.39177422040544	4.49235765512682	8.23151970403325e-6	2.9185876047462e-4	Hypermethylated
Perceived Age	cg05687494	chr11	60753570	Intergenic	-0.0136853062279288	-0.0754097677663816	-4.49228970171368	8.23407390260668e-6	2.9192967092225e-4	Hypomethylated
Perceived Age	cg24057701	chr13	111626581	Intergenic	-0.0137869400959355	1.52279267952735	-4.49228740780401	8.23416013816993e-6	2.9192967092225e-4	Hypomethylated
Perceived Age	cg11426317	chr19	18287958	Intergenic	0.0118333582713389	1.40974337847362	4.49227153009254	8.23475705696602e-6	2.9193947956244e-4	Hypermethylated
Perceived Age	cg10365849	chr2	74513434	TLX2	0.0101314046027812	-2.75775771639654	4.49219174545784	8.23775716888872e-6	2.9202579924407e-4	Hypermethylated
Perceived Age	cg21451455	chr19	21627073	Intergenic	-0.0143303943613634	0.537704613562386	-4.49218974021698	8.23783258470051e-6	2.9202579924407e-4	Hypomethylated
Perceived Age	cg14306094	chr11	946142	Intergenic	0.0135418527811761	1.53662463675525	4.49216726834879	8.23867778236325e-6	2.9204440398377e-4	Hypermethylated
Perceived Age	cg09330125	chr18	63217217	Intergenic	0.0154270065201032	0.510468698310648	4.49211276255833	8.24072816469957e-6	2.9210572696569e-4	Hypermethylated
Perceived Age	cg09175289	chr11	65111608	VPS51;VPS51;VPS51;TM7SF2;TM7SF2;TM7SF2	0.0103826948563566	-0.746381918533762	4.49206516817933	8.24251895539718e-6	2.9215784389769e-4	Hypermethylated
Perceived Age	cg22555240	chr16	70430952	Intergenic	0.0141734389108628	-1.51501136891627	4.49201816268874	8.24428795439768e-6	2.9220918439557e-4	Hypermethylated
Perceived Age	cg21103674	chr16	8880266	Intergenic	-0.0138174506759548	-2.89291709726007	-4.49199821391603	8.24503881403452e-6	2.9222443554034e-4	Hypomethylated
Perceived Age	cg27565650	chr1	87685382	Intergenic	0.0130841921669846	0.913076253940061	4.49197223158237	8.24601687144558e-6	2.9224773763354e-4	Hypermethylated
Perceived Age	cg00144186	chr11	35619506	FJX1	0.00997788023222282	-4.44253927994982	4.49190041585519	8.24872082124372e-6	2.9233220302578e-4	Hypermethylated
Perceived Age	cg04451736	chr5	10333301	Intergenic	0.012604650970981	-1.46139748923104	4.49188516693719	8.24929507092601e-6	2.9234118884868e-4	Hypermethylated
Perceived Age	cg14312114	chr17	82613704	Intergenic	0.0153813549238334	-1.12191892367269	4.49177064484897	8.25360901214731e-6	2.9248269722023e-4	Hypermethylated
Perceived Age	cg10106127	chr8	67208949	Intergenic	0.0109830553022321	1.13100710517647	4.49173564682928	8.25492778624714e-6	2.9251805914041e-4	Hypermethylated
Perceived Age	cg10007296	chr6	117386434	Intergenic	-0.0123861045088174	1.47874320794529	-4.49170095308505	8.25623529403913e-6	2.9255301909897e-4	Hypomethylated
Perceived Age	cg24334887	chr11	113393604	ANKK1	0.0131844035616862	1.03475045448396	4.49164642683021	8.25829063321404e-6	2.9261447410989e-4	Hypermethylated
Perceived Age	cg07222015	chr12	126768759	Intergenic	-0.0126051094502826	-0.145780321867882	-4.49161492160289	8.25947842997555e-6	2.9264518606953e-4	Hypomethylated
Perceived Age	cg10150259	chr4	36004311	Intergenic	0.0124323221424436	-0.574171201101009	4.49157392563119	8.26102428778843e-6	2.9268858176618e-4	Hypermethylated
Perceived Age	cg10413224	chr7	34079146	BMPER;BMPER	0.0164857344728888	1.71201542304376	4.49154818986259	8.26199486226341e-6	2.9271159255896e-4	Hypermethylated
Perceived Age	cg18064675	chr12	109447757	MYO1H;MYO1H	0.0130464390766149	-0.555075564422175	4.49151004140565	8.26343375810339e-6	2.9274933715461e-4	Hypermethylated
Perceived Age	cg22545149	chr16	58378187	Intergenic	0.011540597687897	1.10126116464898	4.49150291659738	8.26370252052755e-6	2.9274933715461e-4	Hypermethylated
Perceived Age	cg08797491	chr16	19758144	Intergenic	0.017439789222399	-1.82522074273332	4.49145365432991	8.26556102369344e-6	2.9280379737995e-4	Hypermethylated
Perceived Age	cg12187394	chr13	112107014	SOX1-OT	0.0133216600749774	-1.36093316082641	4.49139417289748	8.26780559587751e-6	2.9287192916336e-4	Hypermethylated
Perceived Age	cg14970612	chr9	76440744	GCNT1	-0.0123825370852212	1.27924244594051	-4.49131940906356	8.27062768798933e-6	2.9296051244675e-4	Hypomethylated
Perceived Age	cg13990355	chr19	42132665	POU2F2-AS1;POU2F2;POU2F2;POU2F2;POU2F2;POU2F2;POU2F2;POU2F2;POU2F2;POU2F2	0.0120604626318526	-1.17820585159171	4.49117571265965	8.27605435212621e-6	2.9314134388837e-4	Hypermethylated
Perceived Age	cg10997540	chr12	70982968	Intergenic	0.0148357255639109	1.06437679912422	4.49115936571868	8.27667190689835e-6	2.9315182720948e-4	Hypermethylated
Perceived Age	cg22626579	chr1	2107189	Intergenic	0.0137697193079829	2.3590171065399	4.49109519824107	8.27909645273421e-6	2.9322630912982e-4	Hypermethylated
Perceived Age	cg13716852	chr22	26979584	Intergenic	0.0140434433869798	0.795073769349162	4.49105299654442	8.28069140000632e-6	2.9327140395577e-4	Hypermethylated
Perceived Age	cg10573226	chr7	2713534	AMZ1;AMZ1;AMZ1;AMZ1;AMZ1;AMZ1;AMZ1;AMZ1	0.0132533879659577	-1.70023919630597	4.49093413410763	8.28518520235131e-6	2.9341915799376e-4	Hypermethylated
Perceived Age	cg10767943	chr1	14867447	Intergenic	0.0134903410718363	1.32463666861728	4.49079631235295	8.29039871947332e-6	2.935923882016e-4	Hypermethylated
Perceived Age	cg26981978	chr16	24482797	Intergenic	0.0142571477980722	-1.0854627838963	4.49078011611719	8.29101159648486e-6	2.9360268631511e-4	Hypermethylated
Perceived Age	cg22998932	chr17	77734019	Intergenic	-0.0134536222797927	-0.738314444348376	-4.49073321062231	8.29278677842128e-6	2.9365414176565e-4	Hypomethylated
Perceived Age	cg15141195	chr6	1394523	Intergenic	0.013517017731172	-1.17857453712352	4.49067603942753	8.29495096759674e-6	2.9371936773779e-4	Hypermethylated
Perceived Age	cg17372657	chr7	1177297	Intergenic	-0.0178803494469464	0.161645630937397	-4.49066162132741	8.29549684353317e-6	2.9372728734231e-4	Hypomethylated
Perceived Age	cg10094616	chr8	52565463	ALKAL1	0.0106289033236144	-6.35520442048273	4.49065246377884	8.29584357042358e-6	2.9372815512804e-4	Hypermethylated
Perceived Age	cg22487203	chr17	38423711	Intergenic	-0.0147559373906303	-3.02716472924796	-4.49062418100949	8.29691451197512e-6	2.9375466387642e-4	Hypomethylated
Perceived Age	cg15490095	chr12	104695908	Intergenic	0.0209825769298972	-2.99602569155391	4.49050296136126	8.30150605634955e-6	2.9390581368833e-4	Hypermethylated
Perceived Age	cg09287629	chr2	202171485	Intergenic	0.017025853756134902	-0.56326376220311	4.49018906272715	8.31340718832149e-6	2.9431572972659e-4	Hypermethylated
Perceived Age	cg14189750	chr12	95789747	Intergenic	0.0124658510868698	-3.26469000878992	4.4900895834283	8.31718224891989e-6	2.9443794153283e-4	Hypermethylated
Perceived Age	cg00480389	chr20	56005077	CBLN4;CBLN4	0.0147363934273069	-5.01710898729123	4.48996065906748	8.32207713968029e-6	2.9459978560016e-4	Hypermethylated
Perceived Age	cg14717674	chr10	15313165	Intergenic	-0.011010381113232	2.4398474819173	-4.48985794824649	8.32597875170418e-6	2.9472645660447e-4	Hypomethylated
Perceived Age	cg05062100	chr3	67990345	TAFA1	-0.0125884576399457	-0.537607437327546	-4.48983546666875	8.32683297909332e-6	2.9473380473254e-4	Hypomethylated
Perceived Age	cg23276120	chr15	66039573	MIR4311	0.0141556679455888	-0.817059773019563	4.48984133219561	8.32661009991148e-6	2.9473380473254e-4	Hypermethylated
Perceived Age	cg10759272	chr1	57994708	Intergenic	0.0124264273642124	0.202705057244	4.48973119630637	8.33079601401758e-6	2.9486262979841e-4	Hypermethylated
Perceived Age	cg19977120	chr14	101518634	Intergenic	-0.0133019517873611	1.01111068322525	-4.4897199568821	8.33122330203552e-6	2.9486630445991e-4	Hypomethylated
Perceived Age	cg27557829	chr1	6961981	Intergenic	0.0110244163998207	-0.838428452181816	4.48955209547065	8.3376073702437e-6	2.9508079848455e-4	Hypermethylated
Perceived Age	cg11207134	chr7	71906214	Intergenic	-0.0141543858064401	2.14173225399666	-4.48952375073993	8.3386858331096e-6	2.9510750957939e-4	Hypomethylated
Perceived Age	cg15358549	chr5	128536381	Intergenic	0.0137486498477	2.02424848180074	4.48950569383785	8.33937293341715e-6	2.9512036875051e-4	Hypermethylated
Perceived Age	cg07270566	chr2	64730578	Intergenic	-0.0109913784948992	-0.128706664786146	-4.48944073007531	8.34184537970589e-6	2.9519640571554e-4	Hypomethylated
Perceived Age	cg05581451	chr4	110632843	Intergenic	0.00920154935551446	-1.95000151029414	4.48941957002048	8.34265085870498e-6	2.9520199013191e-4	Hypermethylated
Perceived Age	cg21201980	NA	NA	Intergenic	0.00750874151505716	-3.61849386062384	4.48942703494982	8.34236669007596e-6	2.9520199013191e-4	Hypermethylated
Perceived Age	cg07729916	chr11	1027257	Intergenic	-0.0156339577562898	2.61880173594938	-4.4893477964195	8.3453835487309e-6	2.9528722335722e-4	Hypomethylated
Perceived Age	cg19685156	chr1	34165950	C1orf94;CSMD2;CSMD2	0.0114561594963965	-4.00001745139232	4.48933038213595	8.34604670501728e-6	2.9529922587174e-4	Hypermethylated
Perceived Age	cg07206499	chr11	1259334	Intergenic	-0.00807197654426327	0.0379527095629764	-4.4893048242303	8.34702007136022e-6	2.9532220285855e-4	Hypomethylated
Perceived Age	cg04157654	chr2	218991398	Intergenic	0.0131815959682275	-0.0426886513035403	4.48923716955312	8.34959720745559e-6	2.9540191812358e-4	Hypermethylated
Perceived Age	cg06914133	chr14	54600832	Intergenic	0.0147247055657439	0.400008255249431	4.48912249468928	8.35396720106041e-6	2.9554505457145e-4	Hypermethylated
Perceived Age	cg08187801	chr4	48766253	Intergenic	0.014337157247888	1.14854717432478	4.48910082519934	8.3547932212209e-6	2.9556280676034e-4	Hypermethylated
Perceived Age	cg10794804	chr20	45407035	DBNDD2;DBNDD2	0.0125918482310135	-5.36549667835239	4.48904165518555	8.35704912383352e-6	2.9563113975335e-4	Hypermethylated
Perceived Age	cg05292954	chr19	56539251	Intergenic	0.012130274322047	-4.14570369406555	4.48902951463374	8.35751206390726e-6	2.9563604374142e-4	Hypermethylated
Perceived Age	cg01930356	chr2	148888365	Intergenic	0.0117499121024938	-2.79027816611914	4.4888020093506	8.3661917750924e-6	2.9592011090868e-4	Hypermethylated
Perceived Age	cg26548185	chr13	110812396	LINC00567;LOC105370362	0.0166641649274831	-1.62891522604088	4.48880679496668	8.3660091068796e-6	2.9592011090868e-4	Hypermethylated
Perceived Age	cg23841218	chr20	50628284	Intergenic	-0.0103903471278333	0.781913757039375	-4.48872852566915	8.36899714610929e-6	2.9600785389556e-4	Hypomethylated
Perceived Age	cg06277997	chr3	78604433	Intergenic	0.0136349677927907	-0.0605201942901917	4.48865173053886	8.37192990045706e-6	2.9608860751343e-4	Hypermethylated
Perceived Age	cg09226986	chr6	160431296	Intergenic	0.0141508609356223	0.938135164334833	4.4886550764915	8.37180210026933e-6	2.9608860751343e-4	Hypermethylated
Perceived Age	cg23087306	chr10	117534544	Intergenic	0.0130444778017005	-1.45869068997157	4.48862580806243	8.37292008459235e-6	2.9611213883894e-4	Hypermethylated
Perceived Age	cg09395761	chr12	77685599	Intergenic	-0.0134221392419249	0.115539869616628	-4.48833893058509	8.38388569403022e-6	2.9648844011964e-4	Hypomethylated
Perceived Age	cg23621496	chr1	211494145	Intergenic	0.0142614448953869	1.93574930221521	4.488292391108	8.38566591603137e-6	2.9653989199068e-4	Hypermethylated
Perceived Age	cg06245742	chr4	8964460	Intergenic	0.01145076799612	-2.84528715864106	4.48820663552066	8.38894717585113e-6	2.9664070111274e-4	Hypermethylated
Perceived Age	cg07952270	chr10	101236753	Intergenic	0.0117307885172278	-1.27881238065189	4.4882008795116	8.38916746164531e-6	2.9664070111274e-4	Hypermethylated
Perceived Age	cg11732247	chr16	69423431	CYB5B	0.0142208060735144	1.11141130970482	4.48818391953473	8.38981656197755e-6	2.9665214621494e-4	Hypermethylated
Perceived Age	cg04880091	chr8	43277308	Intergenic	0.0202300547916646	0.643098280448015	4.48813135000009	8.39182883396273e-6	2.9671178839747e-4	Hypermethylated
Perceived Age	cg17197289	chr17	6191579	Intergenic	-0.0126746245479698	-0.181852804442852	-4.48807598422728	8.39394864098251e-6	2.9677522794658e-4	Hypomethylated
Perceived Age	cg06513977	chr6	33321221	DAXX;DAXX;DAXX;DAXX	-0.00995867545022481	0.204013158331356	-4.48802041543849	8.39607673664387e-6	2.9683895561549e-4	Hypomethylated
Perceived Age	cg23811268	chr2	19989506	WDR35-DT	0.0168826225198699	-3.88061551021111	4.4879895229457	8.39726003756658e-6	2.9686927690692e-4	Hypermethylated
Perceived Age	cg06070795	chr1	166884723	Intergenic	-0.0143703815559097	0.354972093501059	-4.48797883155235	8.3976695961307e-6	2.9687224270692e-4	Hypomethylated
Perceived Age	cg13570400	chr9	33265559	BAG1;BAG1;BAG1;BAG1	-0.00726814832609712	-0.185987849831331	-4.48794555279467	8.39894453842264e-6	2.9690579991217e-4	Hypomethylated
Perceived Age	cg12451530	chr2	53860072	GPR75;GPR75-ASB3	0.0204432084157774	-0.478571887800206	4.4878979099389	8.40077010630045e-6	2.9695881857846e-4	Hypermethylated
Perceived Age	cg01166253	chr8	1814011	Intergenic	0.00959780725372823	-1.37916687009052	4.48787909386262	8.40149120102591e-6	2.9697279262597e-4	Hypermethylated
Perceived Age	cg05043461	chr5	141355460	PCDHGA4;PCDHGA4	0.0116250984156513	-2.18089572088328	4.48776046172146	8.40603894527373e-6	2.9712202333201e-4	Hypermethylated
Perceived Age	cg05726756	chr17	48530926	HOXB1;HOXB1	0.0169640678872683	-1.21878637981445	4.4876415994918	8.41059787459246e-6	2.9727163780082e-4	Hypermethylated
Perceived Age	cg08405755	chr15	80164893	Intergenic	0.0112368017841321	2.40999403086411	4.48760792781092	8.41188977338377e-6	2.9730577231781e-4	Hypermethylated
Perceived Age	cg24662533	chr6	53829472	Intergenic	-0.0144838710679067	1.90095770636719	-4.48744208805743	8.41825540681302e-6	2.975192208639e-4	Hypomethylated
Perceived Age	cg11846216	chr7	68269682	Intergenic	-0.0116654757015125	-1.38904718747251	-4.48731924960385	8.42297344208552e-6	2.9767442546081e-4	Hypomethylated
Perceived Age	cg02380768	chr2	7037722	Intergenic	0.0121069070431624	1.14957187776965	4.4872757071887	8.42464644690521e-6	2.9772200845395e-4	Hypermethylated
Perceived Age	cg05977992	chr6	150865275	MTHFD1L;MTHFD1L;MTHFD1L;MTHFD1L;MTHFD1L;MTHFD1L;MTHFD1L;MTHFD1L;MTHFD1L;MTHFD1L;MTHFD1L;MTHFD1L;MTHFD1L	-0.00970338152274079	-1.46328983194835	-4.48717324227684	8.42858465228374e-6	2.9782654458984e-4	Hypomethylated
Perceived Age	cg21390512	chr8	126556605	LRATD2;LRATD2	0.0200048955418878	-5.16819545808101	4.4871747909779804	8.42852511533999e-6	2.9782654458984e-4	Hypermethylated
Perceived Age	cg21599943	chr17	52389996	LINC01982	-0.0121637260620268	-0.701189952542551	-4.48718081472212	8.4282935474955e-6	2.9782654458984e-4	Hypomethylated
Perceived Age	cg01889064	chr10	1122439	Intergenic	0.0122789274047492	2.73343431567082	4.48714955457352	8.4294953323164e-6	2.9783838346217e-4	Hypermethylated
Perceived Age	cg13742115	chr8	37675305	Intergenic	0.0119267260143985	3.37400464953329	4.48714753053541	8.42957315136815e-6	2.9783838346217e-4	Hypermethylated
Perceived Age	cg13773741	chr17	10064182	Intergenic	0.0184153699563055	-0.372873838143415	4.48710941261511	8.43103881572949e-6	2.9787862345035e-4	Hypermethylated
Perceived Age	cg17386977	chr21	42689633	Intergenic	-0.0106403726268443	2.65347474888523	-4.48706296769606	8.43282498970886e-6	2.9793018386632e-4	Hypomethylated
Perceived Age	cg15033658	chr7	55964133	NIPSNAP2;NIPSNAP2	-0.0128181672099299	0.607608320800247	-4.48699799205514	8.43532442452531e-6	2.9800693868576e-4	Hypomethylated
Perceived Age	cg23032942	chr17	79361437	Intergenic	-0.0104668397333924	0.903646326970604	-4.48697132057408	8.43635060869459e-6	2.9803164191109e-4	Hypomethylated
Perceived Age	cg01551285	chr1	165284864	Intergenic	-0.0119090445446113	-0.594666268271619	-4.48688606307186	8.43963168975163e-6	2.9812444608787e-4	Hypomethylated
Perceived Age	cg27438980	chr15	98651914	IRAIN	0.0158913385272182	-2.35572921530038	4.4868943110398	8.43931421852791e-6	2.9812444608787e-4	Hypermethylated
Perceived Age	cg20151098	chr6	34028214	GRM4;GRM4;GRM4;GRM4;GRM4;GRM4	-0.0168367265338593	2.35743244799918	-4.48681885365745	8.44221906304433e-6	2.9820428773162e-4	Hypomethylated
Perceived Age	cg00465277	chr16	86087787	Intergenic	-0.013499558455115	0.55135041009085	-4.48678287939041	8.44360428322056e-6	2.9824049239011e-4	Hypomethylated
Perceived Age	cg16468423	chr4	97762520	Intergenic	0.0131267427084195	1.1303445769305	4.486768347305	8.44416391543184e-6	2.9824049239011e-4	Hypermethylated
Perceived Age	cg26333041	chr17	1038142	Intergenic	0.019892933426928	0.518095350122989	4.48676674740452	8.44422552994675e-6	2.9824049239011e-4	Hypermethylated
Perceived Age	cg03290827	chr17	77184678	SEC14L1	0.0142082170707612	-0.672818318906614	4.48667532495772	8.44774705792253e-6	2.9835330917287e-4	Hypermethylated
Perceived Age	cg07633683	chr1	111042851	Intergenic	0.011016601585778	1.53685764421142	4.48657421866868	8.45164323864118e-6	2.9847934849994e-4	Hypermethylated
Perceived Age	cg23635560	chr2	27250501	Intergenic	0.0116077986594023	0.883771029347059	4.4864649022859	8.45585773578132e-6	2.986166193307e-4	Hypermethylated
Perceived Age	cg01864119	chr1	205517513	Intergenic	-0.0123521346024084	0.794571400379143	-4.48644419963893	8.45665611588487e-6	2.9863163590568e-4	Hypomethylated
Perceived Age	cg04291932	chr5	132012126	ACSL6;ACSL6;ACSL6;ACSL6;ACSL6;ACSL6	0.00850201271877505	-2.34467258723815	4.48643688665131	8.45693815233474e-6	2.9863163590568e-4	Hypermethylated
Perceived Age	cg03780426	chr17	72561163	Intergenic	-0.0143960297084624	0.309959230483261	-4.48642412355442	8.45743040209064e-6	2.9863744987363e-4	Hypomethylated
Perceived Age	cg00113663	chr5	82128	Intergenic	0.0100691586583132	0.678157265788582	4.48637807661488	8.45920657807802e-6	2.9868411093099e-4	Hypermethylated
Perceived Age	cg13441112	chr1	196875234	Intergenic	-0.0142092251865149	1.02496195693675	-4.48636438405695	8.45973481222412e-6	2.9868411093099e-4	Hypomethylated
Perceived Age	cg20319312	chr9	98796726	ANKS6	0.0101899765147286	-5.97999564469478	4.48636670222379	8.45964537931401e-6	2.9868411093099e-4	Hypermethylated
Perceived Age	cg05138957	chr14	101061786	MIR377	-0.0132660109049781	1.62250098541516	-4.48627247850867	8.46328118001103e-6	2.9879774818258e-4	Hypomethylated
Perceived Age	cg03561071	chr11	92111189	Intergenic	-0.0120750096796745	2.74120399471058	-4.4862418450523	8.46446355235862e-6	2.9882791855695e-4	Hypomethylated
Perceived Age	cg03921940	chr7	137667982	Intergenic	0.0128218573183206	-0.896325018290349	4.48619477782423	8.4662805341719e-6	2.9888048986679e-4	Hypermethylated
Perceived Age	cg08613144	chr2	132671263	LYPD1;LYPD1;LYPD1;LYPD1;LYPD1	0.011945579800999	-2.77771981284635	4.48618224536097	8.46676439996912e-6	2.9888599665894e-4	Hypermethylated
Perceived Age	cg12960352	chr8	61287778	CLVS1	0.0144420961726921	-1.91695310862206	4.48613766771604	8.46848571265813e-6	2.9893518455486e-4	Hypermethylated
Perceived Age	cg06580725	chr13	99985676	ZIC2	0.0148093940319961	-2.8869977002661	4.48608162957211	8.47065003438161e-6	2.9897685206727e-4	Hypermethylated
Perceived Age	cg09581673	chr4	38385014	Intergenic	-0.0155949252217469	0.208655185749442	-4.48608968864556	8.47033874185611e-6	2.9897685206727e-4	Hypomethylated
Perceived Age	cg24208785	chrX	40154095	Intergenic	0.0200259070852362	-3.37138991952894	4.48609086461417	8.47029331940671e-6	2.9897685206727e-4	Hypermethylated
Perceived Age	cg12857945	chr14	36658070	Intergenic	0.0118376562560962	-3.7903804119924698	4.48591488625946	8.47709317777673e-6	2.9918109872614e-4	Hypermethylated
Perceived Age	cg22569359	chr10	123139535	Intergenic	0.0114494392719998	-3.78961116410002	4.48591669379316	8.4770233075441e-6	2.9918109872614e-4	Hypermethylated
Perceived Age	cg01875894	chr1	206659593	Intergenic	-0.0148394187640291	1.75310117851733	-4.48590380221843	8.47752164355083e-6	2.9918463723685e-4	Hypomethylated
Perceived Age	cg00929345	chr8	142540992	Intergenic	-0.013543362064748	1.08616605236259	-4.48581757095707	8.4808557160852e-6	2.9929071478723e-4	Hypomethylated
Perceived Age	cg05065603	chr3	196262425	Intergenic	0.0110428652105797	-0.672075334892868	4.48579913221608	8.48156880031454e-6	2.9930429262119e-4	Hypermethylated
Perceived Age	cg06331400	chr16	35754806	Intergenic	-0.0110114843076924	3.06898463748726	-4.485714102224	8.48485792118452e-6	2.9940877109872e-4	Hypomethylated
Perceived Age	cg25167618	chr3	125121452	Intergenic	-0.0097439026204313	1.42292806496387	-4.48568254881753	8.48607877736334e-6	2.9944026058174e-4	Hypomethylated
Perceived Age	cg05716384	chr6	63320154	LGSN;LGSN	0.0115847204406348	-0.993666279351864	4.48565453408617	8.4871628570483e-6	2.9946692151066e-4	Hypermethylated
Perceived Age	cg07367495	chr11	117817617	DSCAML1	-0.0159382711952659	-2.31349707330692	-4.48563234747306	8.48802150148695e-6	2.9948343247114e-4	Hypomethylated
Perceived Age	cg22910944	chr5	141869042	PCDH1;PCDH1;PCDH1	-0.0135728905973182	1.27673324288307	-4.48561697735758	8.48861638933431e-6	2.9948343247114e-4	Hypomethylated
Perceived Age	cg25981513	chr21	46145532	FTCD;FTCD;FTCD	-0.0158589608274511	6.49529067330958	-4.48561970310197	8.48851088869661e-6	2.9948343247114e-4	Hypomethylated
Perceived Age	cg20967585	chr7	155070814	HTR5A;HTR5A	0.0139837521743157	-1.74824993905295	4.48560772400935	8.4889745519261e-6	2.994844778066e-4	Hypermethylated
Perceived Age	cg02739950	chr14	58828194	LINC01500	-0.0134662194128627	2.69331084891529	-4.48536617335518	8.4983291987025e-6	2.9979129797427e-4	Hypomethylated
Perceived Age	cg07677634	chr9	77820591	Intergenic	-0.0111285054129768	-0.312423875463812	-4.48536959206395	8.49819673189252e-6	2.9979129797427e-4	Hypomethylated
Perceived Age	cg10054151	chr22	45095955	Intergenic	-0.0134466638260339	0.404467314329317	-4.48505739026983	8.51030196629871e-6	3.0017738833387e-4	Hypomethylated
Perceived Age	cg10638780	chr19	9498866	ZNF560;ZNF560	0.0127069982388623	-3.43565572947365	4.48505145898527	8.51053210422673e-6	3.0017738833387e-4	Hypermethylated
Perceived Age	cg20065832	chrX	83508510	POU3F4	0.018875057601691	-2.67892034448409	4.48504993947306	8.5105910633066e-6	3.0017738833387e-4	Hypermethylated
Perceived Age	cg21447170	chr4	187765609	Intergenic	-0.010214543854952	0.775498695975153	-4.48506201798339	8.51012241196364e-6	3.0017738833387e-4	Hypomethylated
Perceived Age	cg04591032	chr17	48750096	Intergenic	0.0181983894494849	-2.95295663113443	4.48503835073714	8.51104073442901e-6	3.0018163401264e-4	Hypermethylated
Perceived Age	cg09988461	chr6	133889000	TARID;TCF21;TCF21	0.0154971238202918	-2.9472857587351	4.48499745129983	8.5126279138912e-6	3.0022599735926e-4	Hypermethylated
Perceived Age	cg05220653	chr3	9059810	Intergenic	0.013085753326173	-0.210954112696053	4.48488544058996	8.51697615125325e-6	3.0035611125998e-4	Hypermethylated
Perceived Age	cg18858669	chr11	64505762	Intergenic	-0.00817192271822048	2.30204543815018	-4.48488694072452	8.51691790222436e-6	3.0035611125998e-4	Hypomethylated
Perceived Age	cg23852243	chr19	809989	Intergenic	0.0153200701119574	-0.374635957949382	4.48482994646747	8.5191312119331e-6	3.0042048859473e-4	Hypermethylated
Perceived Age	cg16597921	chr11	72144039	Intergenic	-0.0151731786367541	-3.30371566904828	-4.48480805063181	8.51998165925302e-6	3.0043885656036e-4	Hypomethylated
Perceived Age	cg06586713	chr7	82952153	PCLO;PCLO	-0.0122770022363553	2.419630669359	-4.4847520664007	8.52215648994535e-6	3.0050392283399e-4	Hypomethylated
Perceived Age	cg27000646	chrX	47201219	Intergenic	-0.0126694744207695	2.10066700024626	-4.48472133679158	8.5233504752683e-6	3.0053439934418e-4	Hypomethylated
Perceived Age	cg07581395	chr11	68128215	Intergenic	0.0140643543775509	-1.20014527391148	4.48466570343823	8.52551249212249e-6	3.0059900508892e-4	Hypermethylated
Perceived Age	cg20463862	chr14	59630661	RTN1	0.0116673617427075	-4.89731527404911	4.48459607303819	8.52821920066683e-6	3.0068281024729e-4	Hypermethylated
Perceived Age	cg23906191	chr7	1013993	Intergenic	0.0134995172960082	-0.568296713298397	4.4845660335081	8.52938716676168e-6	3.00712358968e-4	Hypermethylated
Perceived Age	cg13901779	chr6	135185495	Intergenic	0.0110839652185241	-2.29217423967117	4.4844932807097	8.53221650105474e-6	3.0080047639059e-4	Hypermethylated
Perceived Age	cg19386336	chrX	101291076	Intergenic	0.0189151359646278	-0.252325969219397	4.48446086590827	8.53347739231301e-6	3.0083329419462e-4	Hypermethylated
Perceived Age	cg02394835	chr2	8545282	Intergenic	-0.0134531485629701	-0.671246316232992	-4.48434926282358	8.53781996415146e-6	3.0097136051404e-4	Hypomethylated
Perceived Age	cg07068870	chr8	108082103	RSPO2	0.0118750432156378	-4.09739646247004	4.48433558050326	8.53835250060509e-6	3.0097136051404e-4	Hypermethylated
Perceived Age	cg12700039	chr17	79952139	TBC1D16;TBC1D16;TBC1D16	0.0129129409458188	1.54796176964244	4.4843262812930504	8.53871445798979e-6	3.0097136051404e-4	Hypermethylated
Perceived Age	cg27416173	chr18	24705244	Intergenic	-0.0128928096790044	0.123042943055129	-4.48433002507229	8.53856873540187e-6	3.0097136051404e-4	Hypomethylated
Perceived Age	cg05146527	chr19	44647371	PVR;PVR;PVR;PVR	0.0154521363181085	-0.388695091806527	4.48430535655991	8.53952897462521e-6	3.0098843222707e-4	Hypermethylated
Perceived Age	cg04021898	chr17	48555919	HOXB-AS2	0.0110744689317052	-0.0891626956119865	4.48427308631746	8.54078527269025e-6	3.0102107326318e-4	Hypermethylated
Perceived Age	cg21465010	chr16	48853340	Intergenic	0.0129334178624671	0.154721279321175	4.48420160899299	8.54356855403901e-6	3.0110752841642e-4	Hypermethylated
Perceived Age	cg23600500	chr21	41927151	C2CD2	-0.0120131643323034	-1.12570710023278	-4.48418816588817	8.54409211699721e-6	3.0111433897828e-4	Hypomethylated
Perceived Age	cg18371424	chr14	64187541	Intergenic	0.0121499500662848	-0.100579138377958	4.48417962157768	8.54442490464224e-6	3.0111442589298e-4	Hypermethylated
Perceived Age	cg00898880	chr11	125351260	Intergenic	0.0177480087170344	1.31138446349712	4.48414618184601	8.54572744971099e-6	3.0114868674066e-4	Hypermethylated
Perceived Age	cg08514391	chr7	74027692	ELN;ELN;ELN;ELN;ELN;ELN;ELN;ELN;ELN;ELN;ELN;ELN;ELN	-0.0139296427511436	-1.04258243580184	-4.48404395037406	8.5497107515005e-6	3.0126576447053e-4	Hypomethylated
Perceived Age	cg20548934	chr1	159171577	CADM3;CADM3;CADM3	0.0137149480357692	-4.67845016418119	4.4840484850044096	8.54953402848983e-6	3.0126576447053e-4	Hypermethylated
Perceived Age	cg06818159	chr4	16627090	Intergenic	-0.0141023881121515	0.581286875236589	-4.48393704854566	8.55387792891247e-6	3.0138930281532e-4	Hypomethylated
Perceived Age	cg09963099	chr2	203808266	Intergenic	0.0133726882549118	1.99908467849417	4.48393924249739	8.55379238616741e-6	3.0138930281532e-4	Hypermethylated
Perceived Age	cg05648614	chr3	5138835	Intergenic	0.0122341152780997	1.22408329907854	4.4837900565576	8.55961105127177e-6	3.0157964836386e-4	Hypermethylated
Perceived Age	cg01324370	chr18	987388	Intergenic	-0.00803924648917412	0.0436622159624461	-4.48377687262799	8.56012544333185e-6	3.0158611546851e-4	Hypomethylated
Perceived Age	cg12433395	chr12	106139889	NUAK1	0.0131649044741451	-1.65178903912623	4.4837463114733	8.56131794942854e-6	3.0161647212908e-4	Hypermethylated
Perceived Age	cg23744563	chr18	75133206	Intergenic	-0.0141241707192428	1.41743675566632	-4.48361901039996	8.56628699023578e-6	3.0177986916676e-4	Hypomethylated
Perceived Age	cg03045258	chr18	78500159	Intergenic	-0.0144328381060877	0.631866353783431	-4.48359153670588	8.56735975442085e-6	3.0179295577783e-4	Hypomethylated
Perceived Age	cg23037386	chr5	45695365	Intergenic	0.011382696577028	-3.44227123138418	4.48358979685833	8.56742769450709e-6	3.0179295577783e-4	Hypermethylated
Perceived Age	cg23752752	chr7	4739277	Intergenic	0.0181372582173551	0.0625544196387202	4.48358406145285	8.56765166257979e-6	3.0179295577783e-4	Hypermethylated
Perceived Age	cg19096825	chr13	112057627	Intergenic	0.0132650242780694	-3.85952755904604	4.48354400743369	8.56921593176929e-6	3.0183639331847e-4	Hypermethylated
Perceived Age	cg09290506	chr12	57772178	EEF1AKMT3;EEF1AKMT3;METTL1;METTL1	-0.0117838587306765	-3.45106310567991	-4.48344554256359	8.57306254045046e-6	3.0196021601266e-4	Hypomethylated
Perceived Age	cg19507032	chr2	42764282	OXER1	0.0117386905010235	-0.197541460324151	4.48338658856438	8.57536641687011e-6	3.0202969315703e-4	Hypermethylated
Perceived Age	cg18355094	chr12	130590142	Intergenic	0.0138449001542334	-2.88744807834737	4.48335220332179	8.57671043916869e-6	3.0206535958495e-4	Hypermethylated
Perceived Age	cg23906459	chr8	142449319	ADGRB1;ADGRB1;ADGRB1	0.020000645422138	-6.48867153556146	4.48322989428616	8.58149279021995e-6	3.0222211395876e-4	Hypermethylated
Perceived Age	cg02285920	chr19	17848147	JAK3	0.0143024194138887	-1.0647674767629	4.48321595837053	8.58203785428833e-6	3.0222963365702e-4	Hypermethylated
Perceived Age	cg15393490	chr1	207823114	MIR29B2CHG;MIR29B2CHG	-0.010135056369693	2.15714838496858	-4.48313495764997	8.58520662572009e-6	3.0232954708622e-4	Hypomethylated
Perceived Age	cg17319294	chr10	69828253	Intergenic	0.0114434881164331	0.333750164647302	4.48309509169709	8.58676660467563e-6	3.0237280107738e-4	Hypermethylated
Perceived Age	cg10329550	chr14	20578553	Intergenic	0.0168659528242006	1.64211088801618	4.48298644634993	8.59101934129325e-6	3.0251087033127e-4	Hypermethylated
Perceived Age	cg17182700	chr19	37692559	ZNF781;ZNF781;ZNF781;ZNF781	0.0150869769409538	-4.17323136994763	4.48292845683102	8.59329006761186e-6	3.0257914016893e-4	Hypermethylated
Perceived Age	cg02261899	chrX	126552957	DCAF12L1	0.0159907061406909	-0.974507989703602	4.48290958316672	8.59402923766323e-6	3.0259319362769e-4	Hypermethylated
Perceived Age	cg27543789	chr4	7656140	Intergenic	-0.0134477445731937	1.89268130537018	-4.48290131492405	8.59435307511642e-6	3.0259319362769e-4	Hypomethylated
Perceived Age	cg24883742	chr5	41219417	Intergenic	-0.0116841900047428	0.487328969393084	-4.48277854766234	8.59916280433223e-6	3.0275084308563e-4	Hypomethylated
Perceived Age	cg01392521	chr16	58077925	Intergenic	-0.0117876637047551	0.972409687537153	-4.48276634703724	8.59964093659761e-6	3.027559836629e-4	Hypomethylated
Perceived Age	cg05445490	chr11	132023125	Intergenic	-0.0129129540710835	1.06213057613513	-4.48274404843809	8.60051486578981e-6	3.0277505759468e-4	Hypomethylated
Perceived Age	cg02484210	chr7	24285752	Intergenic	0.0152475501764979	-2.73692147154441	4.48272470355615	8.60127310147015e-6	3.0279005730211e-4	Hypermethylated
Perceived Age	cg00568066	chr1	34798841	Intergenic	0.0109755150801945	3.12446843843122	4.48265793942732	8.60389045827097e-6	3.0286165345922e-4	Hypermethylated
Perceived Age	cg02138710	chr5	162208897	Intergenic	-0.0113536363639522	2.37091359651888	-4.48265587531428	8.60397138993132e-6	3.0286165345922e-4	Hypomethylated
Perceived Age	cg04453138	chr5	166369375	Intergenic	0.0138219007174782	0.831913013183654	4.48263207866585	8.60490448367246e-6	3.0288280288926e-4	Hypermethylated
Perceived Age	cg20077343	chr11	1036307	Intergenic	-0.0193587974608839	2.79501382559191	-4.48258759128882	8.60664914444899e-6	3.0293251581515e-4	Hypomethylated
Perceived Age	cg02024077	chr7	146115779	CNTNAP2	0.00724342556348745	-3.43035800483605	4.48256164096596	8.60766699429815e-6	3.0295664396379e-4	Hypermethylated
Perceived Age	cg11638660	chr8	79065612	Intergenic	0.0179041155096332	0.887155570840139	4.48249562138661	8.61025700086792e-6	3.0303610195942e-4	Hypermethylated
Perceived Age	cg13439596	chr1	17419995	Intergenic	0.0170362056080026	-2.79139953733254	4.48246295483343	8.61153881468442e-6	3.03069514041e-4	Hypermethylated
Perceived Age	cg04243723	chr5	173254715	Intergenic	-0.0138037483410696	1.12305202851185	-4.48238506206941	8.61459601241563e-6	3.0316540296482e-4	Hypomethylated
Perceived Age	cg06093412	chrX	47659195	UXT;UXT;UXT;UXT	0.0294486188411936	-2.8451295303607	4.48237033022462	8.6151743365604e-6	3.0317405117826e-4	Hypermethylated
Perceived Age	cg04063166	chr11	30012905	KCNA4;KCNA4	-0.0139751094004413	-0.910200893983024	-4.48235005670738	8.61597026947409e-6	3.031903562342e-4	Hypomethylated
Perceived Age	cg11445094	chr6	28554060	Intergenic	0.010527843957667	-5.52700796554067	4.48233960171476	8.61638075723663e-6	3.0319309699227e-4	Hypermethylated
Perceived Age	cg19909724	chr21	19130431	Intergenic	-0.0110484322092263	2.05746200141777	-4.4822857433088	8.61849566254617e-6	3.032558102468e-4	Hypomethylated
Perceived Age	cg10768063	chr15	28921533	APBA2;APBA2	-0.0118561254606675	1.92629561848672	-4.48222110037505	8.62103470983077e-6	3.0333344221041e-4	Hypomethylated
Perceived Age	cg24504044	chr19	38878417	RINL;RINL	0.0160939773969938	-1.66211325253071	4.48207626019307	8.62672634837477e-6	3.0351027420499e-4	Hypermethylated
Perceived Age	cg26016325	chr7	63900887	Intergenic	0.0155042329877336	-3.19884508564711	4.48208031659888	8.62656689891656e-6	3.0351027420499e-4	Hypermethylated
Perceived Age	cg10555068	chr2	176519192	Intergenic	-0.0125651362898109	1.36242595610508	-4.48203437638381	8.62837288486412e-6	3.0355648776135e-4	Hypomethylated
Perceived Age	cg07841997	chr5	32218089	Intergenic	0.0110002616074542	-1.54117542009367	4.48199244179243	8.63002171922224e-6	3.036027785894e-4	Hypermethylated
Perceived Age	cg10909678	chr2	219041714	CFAP65;CFAP65;CFAP65;CFAP65	0.0141769983733517	-2.68080262590846	4.4818402517156	8.63600824568908e-6	3.0380165926775e-4	Hypermethylated
Perceived Age	cg08327269	chr2	181680828	NEUROD1;NEUROD1;NEUROD1	0.0110838894576848	-5.09090218398385	4.4818217402063	8.63673668293655e-6	3.0381556013858e-4	Hypermethylated
Perceived Age	cg25747017	chr18	8786994	Intergenic	0.0160866595220277	-0.091632077994589	4.48180617427796	8.63734925562836e-6	3.03825384312e-4	Hypermethylated
Perceived Age	cg17115250	chr6	28589514	Intergenic	0.0143663444549442	-2.39026456218342	4.48174461718769	8.63977214602233e-6	3.0389888458369e-4	Hypermethylated
Perceived Age	cg07089232	chr4	8215086	Intergenic	0.0124282626043117	-0.0915909776829936	4.48173302453881	8.64022850613509e-6	3.039032103107e-4	Hypermethylated
Perceived Age	cg00144335	chr4	107290	Intergenic	0.0125251945575022	-0.0421770890249356	4.48162824090977	8.64435450122523e-6	3.0403660298737e-4	Hypermethylated
Perceived Age	cg01447174	chr11	33192751	Intergenic	0.0109328296122421	1.50971769646573	4.48149226365467	8.64971160019378e-6	3.0421328371097e-4	Hypermethylated
Perceived Age	cg13406532	chr10	34430905	Intergenic	0.0177751246967685	-2.38319664376612	4.48147890569808	8.65023803538884e-6	3.0422006127699e-4	Hypermethylated
Perceived Age	cg27248980	chr21	36702818	Intergenic	0.0106952209275948	-1.11891483061527	4.48144230035548	8.65168080406594e-6	3.0425906359208e-4	Hypermethylated
Perceived Age	cg19896198	chr1	12063205	TNFRSF8;TNFRSF8	0.00905248885668583	-2.19649455070027	4.48140162483283	8.65328426577597e-6	3.0430371387223e-4	Hypermethylated
Perceived Age	cg06776146	chr13	99996877	LINC00554	0.0117366460585765	-1.67718435364845	4.4813638927361	8.65477194973499e-6	3.0434428939318e-4	Hypermethylated
Perceived Age	cg20173603	chr15	29003922	Intergenic	-0.0119092633806475	0.719457259053063	-4.48125103296066	8.65922319584553e-6	3.0448907116451e-4	Hypomethylated
Perceived Age	cg04160958	chr12	113581101	Intergenic	-0.0129237517160241	1.38876013204985	-4.48122158098257	8.66038515730566e-6	3.0450643761847e-4	Hypomethylated
Perceived Age	cg07474494	chr19	57935232	ZNF418;ZNF418;ZNF418;ZNF418;ZNF418;ZNF418	0.00935969818074208	-4.10619246318034	4.48122193276563	8.66037127761628e-6	3.0450643761847e-4	Hypermethylated
Perceived Age	cg02099010	chr8	98454568	Intergenic	0.0143577500834443	1.4745472774519	4.48117518601536	8.66221586913569e-6	3.0454731340584e-4	Hypermethylated
Perceived Age	cg06940671	chr20	4547653	Intergenic	-0.0148311706988698	0.742132201955716	-4.48118125061777	8.66197654325833e-6	3.0454731340584e-4	Hypomethylated
Perceived Age	cg25472846	chr20	58127912	Intergenic	0.011970971114898	-4.28176726929974	4.48101622527944	8.66849115547689e-6	3.0475618679893e-4	Hypermethylated
Perceived Age	cg08144864	chr1	29650094	Intergenic	-0.0155859509574611	0.431207986612844	-4.48099314462815	8.66940267127814e-6	3.0477647848375e-4	Hypomethylated
Perceived Age	cg10501443	chrX	115234228	LRCH2;LRCH2	0.0217605780594842	-2.9081782431822	4.4809717962282	8.67024585762195e-6	3.0479436654548e-4	Hypermethylated
Perceived Age	cg21052814	chr15	79035871	Intergenic	0.0178710259441299	0.0619253872888491	4.48094647072306	8.67124622741362e-6	3.0480976749212e-4	Hypermethylated
Perceived Age	cg21527417	chr2	114460987	DPP10;DPP10;DPP10;DPP10;DPP10	-0.0156006468116029	0.455051678298077	-4.48094377524295	8.67135270669964e-6	3.0480976749212e-4	Hypomethylated
Perceived Age	cg01839396	chr6	84774732	Intergenic	0.0111679586166361	-3.52929326571562	4.48086044540917	8.67464509473972e-6	3.0491374163117e-4	Hypermethylated
Perceived Age	cg18048287	chr12	108099186	Intergenic	-0.0108772061945821	-0.928032010968281	-4.48073617251686	8.67955738006902e-6	3.0507464494017e-4	Hypomethylated
Perceived Age	cg12277566	chr2	85781071	Intergenic	-0.0131841467164613	1.82825731474881	-4.48069055991133	8.6813610331005e-6	3.0512627585417e-4	Hypomethylated
Perceived Age	cg11135756	chr7	65731795	Intergenic	0.014680836665921	-3.95498204253717	4.48066542813358	8.68235496892379e-6	3.0514944452217e-4	Hypermethylated
Perceived Age	cg26719105	chr1	79006838	ADGRL4	0.0113731915451229	-0.720274755874483	4.48064717462502	8.68307694463483e-6	3.05163053481e-4	Hypermethylated
Perceived Age	cg13745573	chr9	71678079	Intergenic	0.0103080890142296	-0.201599286414368	4.4805433937185	8.68718285347114e-6	3.0529558369895e-4	Hypermethylated
Perceived Age	cg08994342	chr6	117266400	Intergenic	0.0163676343840859	-3.5077148470185	4.48049734573857	8.68900525619965e-6	3.0533608617426e-4	Hypermethylated
Perceived Age	cg22566736	chr19	1606416	UQCR11	-0.0114170236206093	-3.08041287322815	-4.48049859554258	8.68895578890913e-6	3.0533608617426e-4	Hypomethylated
Perceived Age	cg14089436	chr9	20624422	Intergenic	-0.0104203983847066	-0.798260894974921	-4.4803169397196	8.69614856335021e-6	3.0557346759649e-4	Hypomethylated
Perceived Age	cg16140223	chrX	54183278	FAM120C;FAM120C;FAM120C	0.0139733722648649	-4.11509876242242	4.48030981242838	8.69643088906712e-6	3.0557346759649e-4	Hypermethylated
Perceived Age	cg02357631	chr17	41968452	CNP;CNP	-0.0157885413410711	1.95474439359551	-4.48024288470283	8.69908245330026e-6	3.056430750734e-4	Hypomethylated
Perceived Age	cg06616729	chr8	54466688	Intergenic	0.0118677025883513	-5.54771882760131	4.48024385007613	8.69904420132644e-6	3.056430750734e-4	Hypermethylated
Perceived Age	cg18554180	chr13	28483689	Intergenic	0.0145471410578629	0.697906421518227	4.48014160342889	8.70309651993881e-6	3.0577232427525e-4	Hypermethylated
Perceived Age	cg12300018	chr8	62991015	NKAIN3	-0.0135843973477771	1.45201086383873	-4.48004751333616	8.7068271688479e-6	3.0589160637369e-4	Hypomethylated
Perceived Age	cg17778006	chr12	69639431	Intergenic	0.010704260325334	1.98863655849446	4.47996184865265	8.71022508425162e-6	3.0599919000701e-4	Hypermethylated
Perceived Age	cg02959637	chr11	64745817	RASGRP2;RASGRP2	0.0133530510781882	-3.75654207604531	4.47992925731737	8.71151816281106e-6	3.0602498399267e-4	Hypermethylated
Perceived Age	cg19144608	chr12	131204155	Intergenic	-0.00963069320966973	2.55201396367713	-4.47992642051499	8.71163072315098e-6	3.0602498399267e-4	Hypomethylated
Perceived Age	cg10280461	chr12	120224768	Intergenic	0.0145236014316047	-3.81772097938177	4.47989893155612	8.71272151862943e-6	3.0605150791692e-4	Hypermethylated
Perceived Age	cg06331300	chr7	20791083	Intergenic	0.0127316092790011	-2.63643709424448	4.47983115251154	8.71541163282943e-6	3.0613420685321e-4	Hypermethylated
Perceived Age	cg19408882	chr17	35774268	Intergenic	-0.0119321166518799	0.870726543247997	-4.47981918788644	8.71588658502339e-6	3.0613909348343e-4	Hypomethylated
Perceived Age	cg07072189	chr18	688474	Intergenic	0.013138395930633	-1.21136279903413	4.4797981219444	8.71672288671174e-6	3.0615667138278e-4	Hypermethylated
Perceived Age	cg17610116	chr17	35915666	Intergenic	-0.00976332035561132	2.35931594916167	-4.47966327191019	8.72207815004812e-6	3.0633296089465e-4	Hypomethylated
Perceived Age	cg17244673	chr10	17124079	Intergenic	0.012649540866771	0.83351823959874	4.47959968839251	8.72460431822535e-6	3.0640987842533e-4	Hypermethylated
Perceived Age	cg17739287	chr21	32604212	CFAP298;CFAP298;CFAP298;CFAP298;CFAP298;CFAP298-TCP10L;CFAP298-TCP10L;CFAP298-TCP10L	0.0128790804128851	2.78566644190482	4.47951080950624	8.72813664370145e-6	3.0652212511713e-4	Hypermethylated
Perceived Age	cg05009707	chr6	29588022	OR2H2	-0.0119338191454955	-0.865734715619559	-4.47944674287125	8.73068370195129e-6	3.0659976304125e-4	Hypomethylated
Perceived Age	cg16656979	chr15	37111041	Intergenic	0.0167839034883306	-3.1605188989456	4.47942605911654	8.73150616540123e-6	3.0661683386326e-4	Hypermethylated
Perceived Age	cg18542078	chr19	3184566	NCLN;NCLN	-0.0099742389098881	1.63354514875207	-4.47939685398806	8.73266759689506e-6	3.0664580616246e-4	Hypomethylated
Perceived Age	cg15466553	chr10	100081442	CPN1	0.0138917407717361	2.51829353914587	4.47936474307043	8.73394475676752e-6	3.0667883985108e-4	Hypermethylated
Perceived Age	cg12881854	chr4	54095501	Intergenic	0.0152314338958588	-1.77207566323035	4.4793069709887	8.73624299842014e-6	3.0674772330713e-4	Hypermethylated
Perceived Age	cg02941993	chr10	129958455	Intergenic	0.0117051367384438	-2.33927158655829	4.47924987880128	8.73851476203984e-6	3.0681567179371e-4	Hypermethylated
Perceived Age	cg23697410	chr10	69576607	Intergenic	0.0132786142643997	-5.00172575490601	4.47923691321001	8.73903075660986e-6	3.0682197107958e-4	Hypermethylated
Perceived Age	cg00087161	chr10	2138191	Intergenic	-0.0157997313303373	1.2668342993165	-4.47910906469024	8.74412033573686e-6	3.0698883942426e-4	Hypomethylated
Perceived Age	cg05511431	chr6	15067136	Intergenic	-0.0149640196851689	-0.312862294460961	-4.47909704807719	8.74459885639754e-6	3.0699381597145e-4	Hypomethylated
Perceived Age	cg23688719	chr1	65469971	Intergenic	0.0120110187174819	0.761644403267405	4.47904844553711	8.74653454276799e-6	3.0704994641261e-4	Hypermethylated
Perceived Age	cg16098981	chr20	24469229	SYNDIG1;SYNDIG1;SYNDIG1;SYNDIG1	0.0129266887098628	-4.7580748375633	4.47902813739705	8.74734347368305e-6	3.0706651893638e-4	Hypermethylated
Perceived Age	cg07112087	chr1	151795278	Intergenic	-0.0110223218197045	1.22001323820136	-4.47895839980313	8.75012186566839e-6	3.0715222343201e-4	Hypomethylated
Perceived Age	cg06916001	chr16	14309147	MIR365A	-0.0159056240263734	-2.93810607352544	-4.47894871090656	8.75050794459087e-6	3.0715394809896e-4	Hypomethylated
Perceived Age	cg02220419	chr2	36485666	Intergenic	0.0138856154084006	0.453207157586665	4.47891902207943	8.75169107360358e-6	3.0718364902682e-4	Hypermethylated
Perceived Age	cg11452391	chr5	16180206	MARCHF11-DT;MARCHF11	0.0112746004712865	-6.36703736762529	4.47890403363068	8.75228843624517e-6	3.0719278810689e-4	Hypermethylated
Perceived Age	cg09209347	chr16	71826681	Intergenic	0.0127439230737733	2.34398445130235	4.4788374922314	8.75494090641923e-6	3.072740550369e-4	Hypermethylated
Perceived Age	cg02341128	chr2	3257553	Intergenic	0.0158744603978088	2.12069605513684	4.47872436710594	8.75945206188176e-6	3.0742054787749e-4	Hypermethylated
Perceived Age	cg11928275	chr18	79399786	NFATC1;NFATC1;NFATC1;NFATC1;NFATC1	0.0198970160858491	-5.11140890898379	4.47869205820994	8.76074087085964e-6	3.0744210667763e-4	Hypermethylated
Perceived Age	cg13228636	chr1	87524281	Intergenic	0.0130294880042751	-0.292530070096779	4.47870019824462	8.76041614597158e-6	3.0744210667763e-4	Hypermethylated
Perceived Age	cg16171407	chr5	93596775	Intergenic	0.0138122191959814	-4.09121160534468	4.47868213366704	8.76113679951962e-6	3.0744416536575e-4	Hypermethylated
Perceived Age	cg17710075	chr12	60701749	Intergenic	-0.0138028377192713	1.604393499708	-4.47855392270961	8.76625317465413e-6	3.0761186653904e-4	Hypomethylated
Perceived Age	cg13249256	chr1	166989344	MAEL;MAEL;MAEL;MAEL	0.0161282148613932	5.49023643591502	4.47852381795501	8.76745494707631e-6	3.0764219487493e-4	Hypermethylated
Perceived Age	cg03874504	chr5	37371528	NUP155;NUP155;NUP155	0.0107644345757514	-4.26600152908031	4.47849490940723	8.76860911579012e-6	3.0767085056859e-4	Hypermethylated
Perceived Age	cg24860901	chr12	110369026	Intergenic	-0.0128516449353161	1.20513567559186	-4.47839956692412	8.77241667912373e-6	3.0779260214601e-4	Hypomethylated
Perceived Age	cg25755203	chr21	29193289	LINC00189	0.0117406512305293	-0.793928917798671	4.47835546036344	8.77417863857857e-6	3.078425742189e-4	Hypermethylated
Perceived Age	cg26927592	chr6	93785341	Intergenic	-0.0139189371304299	0.582839341250691	-4.47831870937247	8.77564701814379e-6	3.0788224257397e-4	Hypomethylated
Perceived Age	cg11992194	chr19	55545102	Intergenic	-0.0144654754173184	0.356433973142653	-4.47825910802159	8.77802888024409e-6	3.0795395499741e-4	Hypomethylated
Perceived Age	cg20984688	chr17	37379301	C17orf78;C17orf78	0.0109380803956775	2.9632699099305	4.47824416392059	8.77862619175919e-6	3.0796305806749e-4	Hypermethylated
Perceived Age	cg00264754	chr11	40115260	LRRC4C;LRRC4C;LRRC4C;LRRC4C	-0.0148836049797083	1.77232897596106	-4.47820321836197	8.78026297365655e-6	3.0800862470275e-4	Hypomethylated
Perceived Age	cg09334946	chr6	28756630	Intergenic	0.0149378948158478	0.305550449230463	4.47816470643251	8.78180273893909e-6	3.080507846524e-4	Hypermethylated
Perceived Age	cg23024158	chr10	76252194	Intergenic	0.0096358486389568	-0.559638570486489	4.47814614909513	8.7825447817195e-6	3.080649596783e-4	Hypermethylated
Perceived Age	cg02381555	chr2	7119370	Intergenic	0.0127688841444564	-0.0539067344957798	4.47813311200732	8.78306612500627e-6	3.0807139244423e-4	Hypermethylated
Perceived Age	cg05310749	chr3	105867516	CBLB;CBLB;CBLB;CBLB;CBLB;CBLB;CBLB;CBLB;CBLB;CBLB;CBLB;CBLB;CBLB;CBLB;CBLB;CBLB;CBLB;CBLB;CBLB;CBLB;CBLB;CBLB;CBLB;CBLB;CBLB;CBLB;CBLB;CBLB;CBLB;CBLB;CBLB;CBLB;CBLB;CBLB;CBLB;CBLB	0.012193748876023	-2.34379628796455	4.47807706840752	8.78530760375756e-6	3.081381571925e-4	Hypermethylated
Perceived Age	cg23553444	chr11	134342430	Intergenic	0.0185769430455789	3.12431731361083	4.47800497917858	8.78819163726492e-6	3.0822745306829e-4	Hypermethylated
Perceived Age	cg06358862	chr4	155377137	MAP9	0.0142294589862837	-2.94312775749067	4.47791208015403	8.79190953369047e-6	3.0834598694681e-4	Hypermethylated
Perceived Age	cg10499205	chr7	267618	Intergenic	0.0131510838957522	1.18670959947969	4.4778740292423	8.79343279769354e-6	3.083875454823e-4	Hypermethylated
Perceived Age	cg22588546	chr17	8479623	Intergenic	0.0145946388761508	-0.213013014676805	4.4778035335185	8.79625556875e-6	3.0847467305382e-4	Hypermethylated
Perceived Age	cg22344804	chr2	36584070	Intergenic	0.0149663202365764	0.127377757985262	4.4777864357989	8.7969403218399e-6	3.0848681894913e-4	Hypermethylated
Perceived Age	cg06531379	chr1	47445777	Intergenic	0.014873513184784	-3.84781582728148	4.47769765545266	8.80049674055921e-6	3.0859966220799e-4	Hypermethylated
Perceived Age	cg00945238	chr4	133148254	PCDH10;PCDH10	0.011654120681923801	-4.33716685345971	4.4776057404338	8.80418018060063e-6	3.0871241284565e-4	Hypermethylated
Perceived Age	cg05218559	chr16	35497241	Intergenic	0.0115704107931365	1.21131180972315	4.47760052022106	8.80438942184039e-6	3.0871241284565e-4	Hypermethylated
Perceived Age	cg01518889	chr3	128483650	Intergenic	0.0134178651984748	-3.24073086603743	4.47755126244668	8.80636405053068e-6	3.0876977349831e-4	Hypermethylated
Perceived Age	cg02776313	chr22	50527353	SCO2;SCO2	-0.0120284226116637	-0.237756582702405	-4.47751078507644	8.80798701084232e-6	3.0881479997475e-4	Hypomethylated
Perceived Age	cg07764113	chr10	10642900	Intergenic	-0.0131262577776842	1.01042424269309	-4.47748278570509	8.80910982716558e-6	3.088422882292e-4	Hypomethylated
Perceived Age	cg00384840	chr17	81018555	Intergenic	0.014853786735843399	-1.67632022741906	4.47743756032281	8.81092372158821e-6	3.0889400223542e-4	Hypermethylated
Perceived Age	cg00283934	chr14	77219796	Intergenic	-0.0118888994678546	-1.59904487873725	-4.47739362099438	8.81268637767358e-6	3.0894391601583e-4	Hypomethylated
Perceived Age	cg02041561	chr11	76523275	EMSY;EMSY;EMSY;EMSY	0.0136284370836061	0.258507324108727	4.47736944608129	8.813656314777e-6	3.0895415587096e-4	Hypermethylated
Perceived Age	cg08792272	chr8	125947200	Intergenic	0.0122198116919893	-0.247114557715958	4.47737537875395	8.81341827676897e-6	3.0895415587096e-4	Hypermethylated
Perceived Age	cg00158789	chr17	61457322	Intergenic	0.0101584393203083	-3.77134442213662	4.47734975960691	8.81444624388956e-6	3.089699648929e-4	Hypermethylated
Perceived Age	cg02122205	chr1	112196282	Intergenic	-0.0122800349759612	0.868196434456615	-4.4773395463771	8.81485608128509e-6	3.08972449978e-4	Hypomethylated
Perceived Age	cg06957749	chr17	48493244	Intergenic	0.0137176219573597	-1.79565433750327	4.47726690110143	8.81777172394417e-6	3.0903397824892e-4	Hypermethylated
Perceived Age	cg13726504	chr6	10884473	Intergenic	0.00809378502993263	1.11390614986543	4.47726935317895	8.81767329392663e-6	3.0903397824892e-4	Hypermethylated
Perceived Age	cg24780501	chr11	2869220	KCNQ1DN	0.0157819184585994	-0.948175993236054	4.47728317545428	8.81711846703819e-6	3.0903397824892e-4	Hypermethylated
Perceived Age	cg25945293	chr19	16921856	Intergenic	-0.0144595958709707	1.47987100098847	-4.47726202417631	8.81796749405738e-6	3.0903397824892e-4	Hypomethylated
Perceived Age	cg23540250	chr10	70618002	Intergenic	0.0113061412111466	-0.0618810419358541	4.47723199464472	8.81917303484092e-6	3.0906434549824e-4	Hypermethylated
Perceived Age	cg26186200	chr8	42085061	Intergenic	0.013024805859792	1.38905049601582	4.47721880820462	8.81970245664711e-6	3.0907101700804e-4	Hypermethylated
Perceived Age	cg09287459	chrX	39689533	Intergenic	0.0238760298887131	-1.83879550849837	4.47714778948639	8.82255430745645e-6	3.0915907033102e-4	Hypermethylated
Perceived Age	cg14820360	chr6	89562311	ANKRD6	0.0142992509138505	1.56131876266228	4.47712675521874	8.82339913586082e-6	3.0917678970855e-4	Hypermethylated
Perceived Age	cg12150943	chr8	8860523	Intergenic	0.0136592064970434	1.48351788321693	4.47707454779409	8.8254963496975e-6	3.0923839031585e-4	Hypermethylated
Perceived Age	cg04181258	chr8	102899122	Intergenic	0.0145162791682974	-2.60375534980203	4.47700476371049	8.82830037742093e-6	3.0932475143365e-4	Hypermethylated
Perceived Age	cg05285582	chr10	117163582	Intergenic	0.0104371664130717	-3.59797885300079	4.47688600558044	8.83307421622654e-6	3.094682268353e-4	Hypermethylated
Perceived Age	cg13462028	chr18	9708012	RAB31	0.0113775925484017	-3.97359637226276	4.47688763866229	8.83300855284922e-6	3.094682268353e-4	Hypermethylated
Perceived Age	cg15817440	chr14	58133192	ARMH4;ARMH4	0.0108061005391143	2.42598365294132	4.47681135463284	8.83607629994138e-6	3.0956150782092e-4	Hypermethylated
Perceived Age	cg16379301	chr8	90012665	Intergenic	0.0141182846511414	0.335324403515677	4.4767704687401	8.83772093793989e-6	3.0960722695543e-4	Hypermethylated
Perceived Age	cg02728342	chr6	41100434	NFYA;NFYA;NFYA;NFYA;ADCY10P1	0.0104502732203588	2.64537045396731	4.47672558732126	8.83952663377536e-6	3.0965858461367e-4	Hypermethylated
Perceived Age	cg01743901	chr19	12825927	RTBDN;RTBDN;RTBDN;RTBDN;RTBDN;RTBDN;RTBDN;RTBDN;RTBDN	0.0107756553701491	-2.0718834062112	4.47670315345451	8.84042933882271e-6	3.0967830675494e-4	Hypermethylated
Perceived Age	cg21771805	chr7	150715415	GIMAP1;GIMAP1-GIMAP5;GIMAP1-GIMAP5	0.0149284427458764	1.44910890062572	4.47665336191762	8.84243319077163e-6	3.0973659883352e-4	Hypermethylated
Perceived Age	cg05897028	chr20	48636402	Intergenic	-0.0150938581890028	1.88078318574904	-4.47662379984987	8.84362311694584e-6	3.0976637698157e-4	Hypomethylated
Perceived Age	cg23660117	chr10	19049131	MALRD1	0.0110958398016915	-0.509930162549662	4.47649984696821	8.84861411208374e-6	3.0992928810778e-4	Hypermethylated
Perceived Age	cg12811977	chr8	86792026	Intergenic	-0.0132274548054547	1.47047854729263	-4.47630826113418	8.85633367259301e-6	3.101877530742e-4	Hypomethylated
Perceived Age	cg00547077	chr19	58440389	ZNF132	0.00990612426766404	-2.8537750026121	4.47628938078257	8.85709476685432e-6	3.1018957422738e-4	Hypermethylated
Perceived Age	cg19225840	chr13	113929052	LINC00565	-0.015205393143862	1.63964896010861	-4.47628164811707	8.85740649985611e-6	3.1018957422738e-4	Hypomethylated
Perceived Age	cg22480109	chr7	158782990	Intergenic	0.0135087653925681	0.39753647886342097	4.476289719967	8.8570810932872e-6	3.1018957422738e-4	Hypermethylated
Perceived Age	cg20170911	chr22	41748181	MEI1	0.0145230619803693	0.489029534797827	4.47626675836628	8.85800679163755e-6	3.1019867969424e-4	Hypermethylated
Perceived Age	cg04056384	chr5	141155888	PCDHB17P	0.0120226553237548	-0.187064316663231	4.47625629467456	8.85842866674464e-6	3.1020153672522e-4	Hypermethylated
Perceived Age	cg01789792	chr1	923167	SAMD11;SAMD11	-0.0116018533059081	-1.50610491753836	-4.47622543866231	8.8596728314294e-6	3.1023318709616e-4	Hypomethylated
Perceived Age	cg03469862	chr11	69157385	SMIM38;SMIM38;SMIM38;SMIM38	0.021639310257078	-1.27499644600925	4.47616859515144	8.86196529249597e-6	3.103015411129e-4	Hypermethylated
Perceived Age	cg03057472	chr2	81190555	Intergenic	-0.0135109809645387	0.472558103804526	-4.47609067546537	8.86510866474005e-6	3.1037584040418e-4	Hypomethylated
Perceived Age	cg04148002	chr10	100724718	Intergenic	0.0118022529939347	-2.2080652926153	4.47610350130656	8.8645911817456e-6	3.1037584040418e-4	Hypermethylated
Perceived Age	cg27058595	chrX	52995786	FAM156A;FAM156A;FAM156A;FAM156A;FAM156A;FAM156A;FAM156A;FAM156A;FAM156A	0.0227542773512244	-2.9408679660983	4.47609177628351	8.86506424900014e-6	3.1037584040418e-4	Hypermethylated
Perceived Age	cg03648748	chr18	4248763	Intergenic	-0.0127246253558484	1.18305323225629	-4.47601182210052	8.86829078964687e-6	3.10475325218e-4	Hypomethylated
Perceived Age	cg02666434	chr20	46364623	SLC35C2;SLC35C2;SLC35C2;SLC35C2;SLC35C2;SLC35C2;SLC35C2	0.0104183899091428	-4.74745562475303	4.47598583527224	8.86933972684836e-6	3.1050012320751e-4	Hypermethylated
Perceived Age	cg19635897	chr15	33067994	FMN1;FMN1	-0.0163234851429989	-0.562764025216381	-4.47576574783155	8.87822814277283e-6	3.1079935523766e-4	Hypomethylated
Perceived Age	cg14299157	chr9	135241103	Intergenic	-0.0146728304988013	1.90798260481573	-4.47574830552583	8.87893292959687e-6	3.1081209170008e-4	Hypomethylated
Perceived Age	cg04460193	chr1	53763813	Intergenic	0.0148890241760641	0.195364669340992	4.47569805778776	8.88096357670636e-6	3.108712378947e-4	Hypermethylated
Perceived Age	cg19476597	chr18	50268422	Intergenic	0.0137446424164278	-2.9057611574421	4.47563611860256	8.88346731882909e-6	3.1093499994233e-4	Hypermethylated
Perceived Age	cg26868806	chr10	1160701	Intergenic	-0.0141805353631731	0.656083710621697	-4.4756409259968	8.88327296732282e-6	3.1093499994233e-4	Hypomethylated
Perceived Age	cg01471886	chr12	30926874	TSPAN11;TSPAN11	0.0173416727525678	-5.45469678267428	4.47557434364168	8.88596509582115e-6	3.1101048424068e-4	Hypermethylated
Perceived Age	cg20582655	chr1	156420445	MIR9-1HG;MIR9-1	0.0119824513802898	-3.1359665106124	4.4755456287285	8.88712636879878e-6	3.1103918664169e-4	Hypermethylated
Perceived Age	cg11601523	chr5	2756247	C5orf38;C5orf38	0.0115319494998824	-4.01678832569236	4.47536918895283	8.89426504128428e-6	3.1126513077141e-4	Hypermethylated
Perceived Age	cg11783356	chr20	45684779	WFDC10B;WFDC10B;WFDC10B;WFDC10B	-0.0134286888329306	1.17673759117316	-4.47536926416157	8.89426199720369e-6	3.1126513077141e-4	Hypomethylated
Perceived Age	cg21226516	chr2	156330154	NR4A2	0.012127078053716	-0.378929525979614	4.47535047191858	8.89502264598138e-6	3.1127969379337e-4	Hypermethylated
Perceived Age	cg01256278	chr7	6168497	Intergenic	0.0188787356390022	0.387892776414182	4.47531087137286	8.89662575101847e-6	3.1132384269149e-4	Hypermethylated
Perceived Age	cg08109453	chr10	123147944	HMX2	0.0104180849903385	-3.60969184718235	4.47524024167982	8.89948566146543e-6	3.114119664995e-4	Hypermethylated
Perceived Age	cg00606268	chr1	37755915	Intergenic	0.0109787610921736	-1.39703904158016	4.47519040676905	8.90150408726571e-6	3.114706393317e-4	Hypermethylated
Perceived Age	cg11786966	chr1	64042560	Intergenic	-0.0132531061954159	0.722487729319368	-4.47510201461829	8.90508524625301e-6	3.1158341866798e-4	Hypomethylated
Perceived Age	cg13945661	chr8	9037682	Intergenic	0.013802679096726	-1.46215421343135	4.47508554589102	8.90575262006016e-6	3.1158341866798e-4	Hypermethylated
Perceived Age	cg20054157	chr10	10795117	SFTA1P	0.0136352603489357	-2.14231596998127	4.47509128635507	8.90551998976468e-6	3.1158341866798e-4	Hypermethylated
Perceived Age	cg02075590	chr4	124686397	Intergenic	0.0135828922869194	1.99669127188223	4.47504806610364	8.90727161835347e-6	3.1161264389064e-4	Hypermethylated
Perceived Age	cg09067967	chr4	39527722	UGDH-AS1;UGDH;UGDH;UGDH	0.0155226093095197	-5.18607563743986	4.47505394641487	8.9070332819513e-6	3.1161264389064e-4	Hypermethylated
Perceived Age	cg06970190	chr3	138939401	Intergenic	0.0146521332288155	-2.26269505232778	4.47499883207055	8.90926737521095e-6	3.1167050249039e-4	Hypermethylated
Perceived Age	cg00092518	chr13	49496414	PHF11;PHF11	0.0149409362396539	-3.76530880996005	4.47490244507176	8.91317577033764e-6	3.117952633917e-4	Hypermethylated
Perceived Age	cg10540467	chr2	32246932	Intergenic	-0.0121820444304334	1.05576988924872	-4.47479449850899	8.91755484308677e-6	3.1193647904301e-4	Hypomethylated
Perceived Age	cg10660916	chr19	17873834	Intergenic	0.0177693179978688	-3.71421478998753	4.47477631086659	8.91829286471302e-6	3.1195032460823e-4	Hypermethylated
Perceived Age	cg06991374	chr2	136282070	Intergenic	0.0142502093158391	1.56615655321679	4.4747284723297	8.9202343452528e-6	3.1197303220209e-4	Hypermethylated
Perceived Age	cg08983248	chr20	21398508	NKX2-4	0.00968281683500611	-2.00073518901523	4.47474042023708	8.91974941312548e-6	3.1197303220209e-4	Hypermethylated
Perceived Age	cg14373646	chr7	87601193	ABCB1	-0.0133599251069098	-3.05321613626942	-4.47472658420365	8.92031098131561e-6	3.1197303220209e-4	Hypomethylated
Perceived Age	cg18813035	chr7	158999673	Intergenic	-0.0180317871727459	3.52621637629275	-4.47474723228528	8.91947294245061e-6	3.1197303220209e-4	Hypomethylated
Perceived Age	cg05270344	chr7	79454319	MAGI2;MAGI2	0.00872543069852152	-4.03798054419444	4.4746394597372	8.92384791203889e-6	3.1208475714173e-4	Hypermethylated
Perceived Age	cg01296889	chr3	54088005	Intergenic	0.0145662982092574	-5.35723678801033	4.47454621309042	8.9276348683894e-6	3.1220521706857e-4	Hypermethylated
Perceived Age	cg07198887	chr6	16217003	Intergenic	0.0124732403336011	3.12839366215063	4.47430925331551	8.93726526401835e-6	3.1253000879905e-4	Hypermethylated
Perceived Age	cg02620769	chr12	48904287	CCDC65;CCDC65;CCDC65;CCDC65	0.0118096199233465	-4.28259454876772	4.47423494632087	8.94028725845116e-6	3.1262369323943e-4	Hypermethylated
Perceived Age	cg01988563	chr1	220451570	Intergenic	0.0136316920949994	1.5223220695668	4.4741977828246	8.9417990293577e-6	3.1266456306796e-4	Hypermethylated
Perceived Age	cg00062684	chr1	2475182	PLCH2;PLCH2	-0.00813441119904481	0.708800291178574	-4.47413201854731	8.94447484904488e-6	3.1274613106103e-4	Hypomethylated
Perceived Age	cg07292816	chr17	62379755	EFCAB3	0.0101509760920518	1.39874369032115	4.47412066336396	8.94493694684345e-6	3.1275029234441e-4	Hypermethylated
Perceived Age	cg15447697	chr3	122636252	PARP15;PARP15;PARP15;PARP15;PARP15;PARP15;PARP15;PARP15	0.0107227888899665	-0.59796787745856	4.47400337533324	8.94971130666133e-6	3.1290522122219e-4	Hypermethylated
Perceived Age	cg23998391	chr12	57454777	INHBE	-0.00900133714113127	1.54782626220196	-4.47388035913079	8.95472146090062e-6	3.1306838188723e-4	Hypomethylated
Perceived Age	cg20260700	chr20	58870731	Intergenic	-0.0143716874948413	-0.395286707172892	-4.4738544366223	8.95577756491554e-6	3.1309329674499e-4	Hypomethylated
Perceived Age	cg14747473	chr7	2893626	Intergenic	-0.0129855893613575	-1.3603913697005	-4.47384252006119	8.95626309529321e-6	3.1309826324618e-4	Hypomethylated
Perceived Age	cg16570547	chr20	33516948	Intergenic	-0.0102178458046218	-0.590514363638774	-4.47377212662135	8.9591317317563e-6	3.1318653618262e-4	Hypomethylated
Perceived Age	cg25388335	chr7	73582132	Intergenic	0.0127855905163431	-0.373404678748469	4.4737558803433	8.95979391649009e-6	3.1319767383979e-4	Hypermethylated
Perceived Age	cg16913114	chr8	27904111	Intergenic	0.0145072826341841	0.947395182191066	4.47371926402232	8.96128653902668e-6	3.1323783823175e-4	Hypermethylated
Perceived Age	cg13948987	chr6	55174461	HCRTR2;HCRTR2;HCRTR2	0.0110738954285564	-4.14336698406585	4.47363102082492	8.96488465067872e-6	3.133395786153e-4	Hypermethylated
Perceived Age	cg18145937	chr5	132675048	Intergenic	-0.0171168282413368	2.63872793277114	-4.47363197638206	8.96484568047944e-6	3.133395786153e-4	Hypomethylated
Perceived Age	cg07911663	chrX	110002097	TMEM164;TMEM164;TMEM164;TMEM164;TMEM164	0.0270398522647841	-1.08096232454857	4.47357950614657	8.966985798423e-6	3.1340100123174e-4	Hypermethylated
Perceived Age	cg12973930	chr19	56538326	ZFP28;ZFP28	0.0108223792441659	-4.64690572102312	4.4735272108005	8.96911926987361e-6	3.134635488261e-4	Hypermethylated
Perceived Age	cg13807496	chr11	44310990	ALX4	0.0105151969421618	-2.58971439959302	4.4734337510379	8.9729333195028e-6	3.1358482423678e-4	Hypermethylated
Perceived Age	cg21467614	chr6	31575861	TNF	0.0144362885105887	-2.57198075562696	4.4733246371318	8.9773881725432e-6	3.1372848419884e-4	Hypermethylated
Perceived Age	cg06463958	chr6	166168905	TBXT;TBXT;TBXT;TBXT	0.0149573284886564	-3.88217319162575	4.47328062748537	8.97918557772538e-6	3.1377926814931e-4	Hypermethylated
Perceived Age	cg26951440	chr10	99531515	NKX2-3;LINC01475	0.014347395497046	-1.2788859122376	4.47324850774632	8.98049760277088e-6	3.1381308715965e-4	Hypermethylated
Perceived Age	cg15810815	chr6	114341975	HS3ST5;HS3ST5;HS3ST5;HS3ST5;HS3ST5;HS3ST5;HS3ST5;HS3ST5	0.00985995717313139	-4.04957888401661	4.47323154232281	8.98119067939213e-6	3.1382527597057e-4	Hypermethylated
Perceived Age	cg14593418	chr5	664248	TPPP;TPPP	-0.0168732848817937	2.41450690354328	-4.47321951686928	8.9816819778823e-6	3.1383041348453e-4	Hypomethylated
Perceived Age	cg08386692	chr13	26051179	SHISA2;SHISA2	0.009675128540113	-2.28317618985387	4.4731716520788	8.98363774335347e-6	3.1388671882277e-4	Hypermethylated
Perceived Age	cg17323486	chr12	15356925	Intergenic	0.0104620340076893	0.265378956475447	4.47305682987752	8.98833106543204e-6	3.1403031397916e-4	Hypermethylated
Perceived Age	cg23462428	chr4	78007296	Intergenic	-0.0101340998073201	3.18228025475739	-4.47305425087258	8.9884365084188e-6	3.1403031397916e-4	Hypomethylated
Perceived Age	cg04586376	chr16	77590257	Intergenic	-0.0125160662383454	1.15103644796121	-4.4730079662093	8.99032906490544e-6	3.140822538064e-4	Hypomethylated
Perceived Age	cg26270848	chr1	236013507	NID1	0.015799449895253	1.4781287331437	4.47300104096356	8.99061226751838e-6	3.140822538064e-4	Hypermethylated
Perceived Age	cg03244696	chr2	172083118	Intergenic	0.0131807470243577	-2.76915525934662	4.47299054449042	8.99104152902316e-6	3.1408521314531e-4	Hypermethylated
Perceived Age	cg11915901	chr10	30785503	Intergenic	0.014108024886471	-2.45098534131285	4.47296197940222	8.99220982009739e-6	3.1408991600139e-4	Hypermethylated
Perceived Age	cg23651403	chr8	40343344	SIRLNT	-0.0158334631989957	0.552892567914564	-4.47297625851331	8.99162579679843e-6	3.1408991600139e-4	Hypomethylated
Perceived Age	cg24640637	chr11	790293	CEND1	0.0111038966681317	0.853036275344084	4.47297023446815	8.99187217904586e-6	3.1408991600139e-4	Hypermethylated
Perceived Age	cg02221471	chr1	29478539	Intergenic	0.00978744856360607	-2.13904932755839	4.47292457997975	8.9937396486913e-6	3.1413131495283e-4	Hypermethylated
Perceived Age	cg13995497	chr2	176192757	Intergenic	0.00997642263114334	-1.52357136418431	4.47291094433984	8.9942974784384e-6	3.1413876227566e-4	Hypermethylated
Perceived Age	cg24383507	chr10	101841089	KCNIP2	0.0137767263130203	-4.19059367080723	4.47286305431675	8.99625690676817e-6	3.1419515999661e-4	Hypermethylated
Perceived Age	cg07175433	chr4	21945777	Intergenic	-0.0136570277701058	0.799823196943403	-4.47284661690469	8.99692954046014e-6	3.1420661368832e-4	Hypomethylated
Perceived Age	cg11534552	chr5	3885640	Intergenic	-0.0116105142464149	1.18887616819018	-4.47283656355732	8.99734095621434e-6	3.1420894413921e-4	Hypomethylated
Perceived Age	cg05459097	chr2	14907797	Intergenic	-0.0142652326198926	2.74139431948642	-4.47278289396678	8.99953759566321e-6	3.142652561671e-4	Hypomethylated
Perceived Age	cg10740902	chr4	55125516	KDR;KDR	0.0118601702467839	-6.57079384527342	4.47278032042031	8.99964294109365e-6	3.142652561671e-4	Hypermethylated
Perceived Age	cg10814190	chr2	99142341	C2orf15;C2orf15;C2orf15;C2orf15;TSGA10;TSGA10;TSGA10;TSGA10	0.00954556606530635	-1.88753081406804	4.4726707486713	9.00412924146545e-6	3.1440987259385e-4	Hypermethylated
Perceived Age	cg12688542	chr12	124413429	Intergenic	-0.0137595485730981	2.13771226226999	-4.47259472331321	9.00724327834481e-6	3.1450656251861e-4	Hypomethylated
Perceived Age	cg21987970	chr5	30505203	Intergenic	0.0115291228647909	-0.856341536718212	4.47248843486484	9.01159863538742e-6	3.1464658664189e-4	Hypermethylated
Perceived Age	cg14552568	chr7	155167266	Intergenic	-0.0230045444044818	0.952321373627013	-4.47237696177365	9.01616860884124e-6	3.1478203678466e-4	Hypomethylated
Perceived Age	cg15713801	chr6	27668738	Intergenic	0.0117937906553315	-3.61591950983759	4.47238507672176	9.01583585190278e-6	3.1478203678466e-4	Hypermethylated
Perceived Age	cg15736994	chr4	155854789	Intergenic	-0.0120447106504089	2.13853998605632	-4.47231196473167	9.01883426485848e-6	3.1486304389566e-4	Hypomethylated
Perceived Age	cg19928046	chr5	150412686	CD74;CD74;CD74;CD74;CD74;CD74	0.0182192983093052	-2.16438139387064	4.47224873095847	9.02142832997762e-6	3.1494154553619e-4	Hypermethylated
Perceived Age	cg17171558	chr12	1865272	Intergenic	0.0122655875139152	1.89309882743494	4.47219693426921	9.02355373917831e-6	3.1499161819561e-4	Hypermethylated
Perceived Age	cg22881174	chr10	7407703	Intergenic	0.013736038931719	-0.178429223559968	4.4722028824995	9.02330963698336e-6	3.1499161819561e-4	Hypermethylated
Perceived Age	cg19882268	chr6	33278002	B3GALT4	0.014884184213735	-2.78670050329219	4.47210546768098	9.02730812163305e-6	3.1511060836753e-4	Hypermethylated
Perceived Age	cg21186708	chr13	112062414	Intergenic	0.016328796145887	-3.11695426911132	4.47194918911441	9.03372626964189e-6	3.1532256826773e-4	Hypermethylated
Perceived Age	cg25995980	chr10	46556101	GPRIN2;GPRIN2;GPRIN2;GPRIN2;GPRIN2;GPRIN2;GPRIN2;GPRIN2;GPRIN2;GPRIN2;GPRIN2;GPRIN2;GPRIN2;GPRIN2	0.0124459297585947	-1.60491112390089	4.4719208786342	9.03488940989048e-6	3.153510927085e-4	Hypermethylated
Perceived Age	cg07747302	chr5	17890574	Intergenic	0.0130634378644652	0.401991760945028	4.47182962420356	9.03863958777462e-6	3.1546990869988e-4	Hypermethylated
Perceived Age	cg15940552	chr6	169214299	LOC101929523	-0.0162042225222103	1.88822296117657	-4.47177564725602	9.04085851752957e-6	3.1553527345647e-4	Hypomethylated
Perceived Age	cg04186446	chr2	221897165	Intergenic	-0.0160460331483501	1.51765073547547	-4.4717170147203	9.0432694241424e-6	3.1560733314164e-4	Hypomethylated
Perceived Age	cg02671880	chr13	94702863	Intergenic	0.0182947012544368	-2.02968125357594	4.47170292514212	9.04384886413078e-6	3.1561547213216e-4	Hypermethylated
Perceived Age	cg18122027	chr5	1835559	Intergenic	-0.0126537590965641	1.64369594424525	-4.47169243050472	9.04428048372854e-6	3.1561845200816e-4	Hypomethylated
Perceived Age	cg07972636	chr5	52599186	Intergenic	0.0142042822225281	0.656131828981288	4.4716505197545	9.04600437036991e-6	3.1565444280898e-4	Hypermethylated
Perceived Age	cg10122477	chr11	134277433	GLB1L3	0.0121273832665044	0.901432409443814	4.47165330850579	9.04588965277244e-6	3.1565444280898e-4	Hypermethylated
Perceived Age	cg06693164	chr16	77499604	Intergenic	-0.0135132706755463	0.858228627478908	-4.4716418149473	9.04636245879605e-6	3.1565485512686e-4	Hypomethylated
Perceived Age	cg25186874	chr4	140619253	Intergenic	0.0155766823667481	0.845275592466774	4.47162822444011	9.04692155671138e-6	3.1566228097171e-4	Hypermethylated
Perceived Age	cg03421281	chr9	109816563	Intergenic	-0.0124070451309768	-0.222712158362088	-4.47161422800964	9.04749738842991e-6	3.1567029009625e-4	Hypomethylated
Perceived Age	cg08763673	chr5	122817045	Intergenic	0.0136254378536641	1.6754624087122	4.47140644609482	9.05604994085271e-6	3.1595659847988e-4	Hypermethylated
Perceived Age	cg04155651	chr4	13546387	LINC01096	0.0145497104972334	-1.21716791496375	4.47121833843161	9.06379935360115e-6	3.1620801396311e-4	Hypermethylated
Perceived Age	cg15246706	chr16	1010558	Intergenic	0.0121455559031829	-0.095727534748247	4.47121468682156	9.06394985065085e-6	3.1620801396311e-4	Hypermethylated
Perceived Age	cg05901654	chr3	183386486	Intergenic	-0.0116122238633816	-0.0952298924846281	-4.47109671363937	9.06881327180429e-6	3.1636557354526e-4	Hypomethylated
Perceived Age	cg22685966	chr19	37692517	ZNF781;ZNF781;ZNF781;ZNF781	0.0137269506688457	-2.93846256253793	4.4710445910624	9.07096281052725e-6	3.1642845089623e-4	Hypermethylated
Perceived Age	cg14832904	chr2	53859891	GPR75;GPR75;GPR75-ASB3	0.0192159437754263	-0.815617488508183	4.47096327301858	9.07431734665568e-6	3.1653335655548e-4	Hypermethylated
Perceived Age	cg13061498	chr8	122572297	Intergenic	-0.00870400093465805	1.15304713751129	-4.47090326025236	9.07679375813542e-6	3.1660762432238e-4	Hypomethylated
Perceived Age	cg16161440	chrX	56563754	UBQLN2;UBQLN2	0.0354702294064695	-3.01877721126195	4.47085315763893	9.07886172532324e-6	3.1666764000651e-4	Hypermethylated
Perceived Age	cg26688527	chr1	75128381	LHX8	0.0121446560175709	-2.62897620074269	4.47071740151172	9.08446727768194e-6	3.1685103615661e-4	Hypermethylated
Perceived Age	cg18307783	chr5	93595917	Intergenic	0.0176280414114929	-3.56312894107287	4.4706800323406	9.08601088239681e-6	3.1689274974845e-4	Hypermethylated
Perceived Age	cg10577162	chr9	91246287	Intergenic	0.01241749290381	0.224024344289544	4.47066377272913	9.08668259499249e-6	3.1690072865083e-4	Hypermethylated
Perceived Age	cg16148858	chr11	373572	Intergenic	-0.015521230072752	5.4441928030395	-4.470657664882	9.08693493297799e-6	3.1690072865083e-4	Hypomethylated
Perceived Age	cg01800521	chr20	21522818	Intergenic	0.00990954075046623	-3.40382567422696	4.47052651846595	9.09235470046312e-6	3.1705335084722e-4	Hypermethylated
Perceived Age	cg02341125	chr2	3257504	Intergenic	0.015609850909326	1.81087674190083	4.47052782045985	9.09230087894812e-6	3.1705335084722e-4	Hypermethylated
Perceived Age	cg25306087	chr17	74924267	OTOP2;USH1G;USH1G	0.00970585041338252	-5.8387886489088	4.47053347801545	9.09206701180108e-6	3.1705335084722e-4	Hypermethylated
Perceived Age	cg20543829	chr1	24412095	NIPAL3	0.0134716597429613	-0.263081190950911	4.47050076687472	9.09341927631363e-6	3.1707834387415e-4	Hypermethylated
Perceived Age	cg07622493	chr8	92102066	Intergenic	0.0111478465610597	-3.72689573671508	4.47048557474903	9.09404737775362e-6	3.170881161495e-4	Hypermethylated
Perceived Age	cg23514562	chr6	25167509	Intergenic	0.0107951483049965	-1.94203157542323	4.47037409293342	9.09865773973396e-6	3.1723673445732e-4	Hypermethylated
Perceived Age	cg21289026	chr16	24580759	Intergenic	-0.01174164475785	0.3991507973106	-4.47036302761846	9.09911547103255e-6	3.1724055997414e-4	Hypomethylated
Perceived Age	cg10749585	chr7	80624027	CD36;CD36	0.0129725635851669	0.34561027881644	4.47027485807344	9.10276350803818e-6	3.173556109174e-4	Hypermethylated
Perceived Age	cg01679108	chr16	51140158	SALL1;SALL1	-0.0106571453995232	-0.364171205510788	-4.47023271068567	9.10450786145123e-6	3.1739302056093e-4	Hypomethylated
Perceived Age	cg02669983	chr9	137172392	TMEM210	-0.0112834709735804	1.12976235974486	-4.47022369410646	9.1048810720601e-6	3.1739302056093e-4	Hypomethylated
Perceived Age	cg19894122	chr14	95010819	Intergenic	0.0127896462575335	0.902359634582517	4.47022611806111	9.10478073926745e-6	3.1739302056093e-4	Hypermethylated
Perceived Age	cg17638217	chr18	11366715	Intergenic	-0.0133797444972507	0.0344384379431606	-4.47020811168345	9.10552608796011e-6	3.1740336779712e-4	Hypomethylated
Perceived Age	cg21906379	chrX	110693011	Intergenic	-0.0156747567649761	-1.99366784759589	-4.4701726475358	9.10699424735547e-6	3.1744026923522e-4	Hypomethylated
Perceived Age	cg26787220	chr19	45217513	Intergenic	0.0196025505234475	-1.16631680729395	4.47016571761318	9.10728116161928e-6	3.1744026923522e-4	Hypermethylated
Perceived Age	cg15881936	chr9	134468583	Intergenic	-0.0113323959664872	1.94979519989469	-4.47013126137089	9.10870785546141e-6	3.1746572001076e-4	Hypomethylated
Perceived Age	cg22267551	chr12	53989450	HOXC10;HOXC10	0.0121155310214903	-4.79393821794486	4.47013427928164	9.10858288741478e-6	3.1746572001076e-4	Hypermethylated
Perceived Age	cg10804687	chr6	29891743	Intergenic	0.0135476691008731	2.36594753800437	4.47007949499603	9.11085169426444e-6	3.1751615963059e-4	Hypermethylated
Perceived Age	cg14486632	chr6	144969035	Intergenic	-0.0127993882311789	1.63768107942922	-4.47008101339841	9.11078880467728e-6	3.1751615963059e-4	Hypomethylated
Perceived Age	cg00764794	chr8	136060413	Intergenic	-0.0108603846248106	1.22745199027545	-4.46993974195741	9.11664180227921e-6	3.1770580067748e-4	Hypomethylated
Perceived Age	cg15862394	chr14	94936796	Intergenic	-0.0163772655402537	0.270013335527951	-4.46985869139329	9.12000142218156e-6	3.1781073039612e-4	Hypomethylated
Perceived Age	cg24215869	chr15	23686793	NDN	0.012208216674056	-0.845423883948216	4.4697686465396	9.12373525368008e-6	3.1792869199349e-4	Hypermethylated
Perceived Age	cg25938646	chr13	83882546	SLITRK1;SLITRK1	0.0129317270098231	-4.08457982374649	4.46965947760876	9.12826405391128e-6	3.1807434525685e-4	Hypermethylated
Perceived Age	cg13740815	chr19	50667099	SHANK1	0.0149236489909303	-2.338220053579	4.4696181309272	9.12997985532176e-6	3.1812197219303e-4	Hypermethylated
Perceived Age	cg13596497	chr13	110306757	COL4A2	0.0131379779844244	-4.08527811690632	4.46948687649097	9.1354286881751e-6	3.1829966301902e-4	Hypermethylated
Perceived Age	cg12994591	chr8	95963704	Intergenic	-0.0115605774562808	2.30398907201671	-4.46946478699276	9.13634600691471e-6	3.1831945776575e-4	Hypomethylated
Perceived Age	cg00617875	chr5	141150122	PCDHB6;PCDHB6;PCDHB6;PCDHB6	0.0135941983014705	-1.70138908441823	4.46945564861962	9.13672552529638e-6	3.1832051421172e-4	Hypermethylated
Perceived Age	cg22698629	chr1	20344237	Intergenic	0.00661474275762897	0.238068004520724	4.46939385690489	9.13929214315585e-6	3.1839776549178e-4	Hypermethylated
Perceived Age	cg05488686	chr13	73169306	Intergenic	0.0132369166008797	-0.508815497170153	4.469362149694	9.14060942094412e-6	3.1843148759675e-4	Hypermethylated
Perceived Age	cg00332421	chr9	135699149	Intergenic	-0.0140831054759603	0.503499192869757	-4.46933189387106	9.14186657024249e-6	3.184631125077e-4	Hypomethylated
Perceived Age	cg03636532	chr18	57440004	Intergenic	0.0116488669343998	-3.26805963012342	4.4692184768909	9.14658059382182e-6	3.186151529564e-4	Hypermethylated
Perceived Age	cg16069288	chr11	17432948	Intergenic	-0.0113502655790226	2.32205060936631	-4.46918776532277	9.14785747906362e-6	3.1864745589472e-4	Hypomethylated
Perceived Age	cg12385599	chr7	56116460	NUPR2	0.0193419967837916	-4.16508311736958	4.46913392027801	9.15009658956836e-6	3.1871327229065e-4	Hypermethylated
Perceived Age	cg13792147	chr16	31819860	Intergenic	0.0124089749494434	0.938820883381166	4.4690914512078	9.15186300787571e-6	3.1876261962094e-4	Hypermethylated
Perceived Age	cg06381319	chr6	135103187	Intergenic	0.0128633096871678	-0.327758615935512	4.46893914248585	9.15820067832351e-6	3.1897117542299e-4	Hypermethylated
Perceived Age	cg04661629	chr1	26360683	Intergenic	0.0132582845563368	-3.31432474886721	4.46892536805891	9.15877404884213e-6	3.1897895802871e-4	Hypermethylated
Perceived Age	cg05373457	chr8	98427720	Intergenic	0.0146306705278904	-1.82800343410207	4.46890095752101	9.15979023962768e-6	3.1900216185825e-4	Hypermethylated
Perceived Age	cg09211391	chr14	37563379	Intergenic	0.0150569675276862	1.11496754235054	4.46883926629499	9.16235887624753e-6	3.1906723858386e-4	Hypermethylated
Perceived Age	cg19344093	chr2	69466768	AAK1;AAK1;AAK1;AAK1	0.0143622181496005	2.08201667899314	4.46884150093939	9.1622658203559e-6	3.1906723858386e-4	Hypermethylated
Perceived Age	cg04478327	chr8	135465058	Intergenic	-0.0123853981518515	2.4151056531811	-4.46878312822135	9.16469689569463e-6	3.1911254771192e-4	Hypomethylated
Perceived Age	cg13237002	chr6	6004090	NRN1	0.0112907204954651	-5.12003699637771	4.46878280947043	9.16471017255559e-6	3.1911254771192e-4	Hypermethylated
Perceived Age	cg23494536	chr11	2520115	Intergenic	-0.0136248968522547	1.9308680756004	-4.46879012836573	9.1644053248844e-6	3.1911254771192e-4	Hypomethylated
Perceived Age	cg10647350	chr7	6658642	Intergenic	-0.0122998678609462	1.28353660750266	-4.46867193569101	9.1693294908562e-6	3.1924900226394e-4	Hypomethylated
Perceived Age	cg16680438	chr1	16227054	Intergenic	0.0107648283537379	-2.86611925890075	4.46867846772981	9.16905728567614e-6	3.1924900226394e-4	Hypermethylated
Perceived Age	cg25388823	chr4	2360149	Intergenic	0.0121785077474698	2.17165624915613	4.46864814930659	9.17032078995732e-6	3.192713220681e-4	Hypermethylated
Perceived Age	cg02029212	chr2	66439220	MEIS1-AS2	0.0252616771397725	-1.16984048628601	4.46859249394385	9.17264063172863e-6	3.19327697043e-4	Hypermethylated
Perceived Age	cg02836325	chr17	78407874	Intergenic	0.0125538962307667	-2.01057949187596	4.4685992716089	9.17235809322987e-6	3.19327697043e-4	Hypermethylated
Perceived Age	cg24686074	chr10	100737909	Intergenic	0.0170762134760758	-4.9013168033282	4.46858011784703	9.17315657188176e-6	3.1933346321683e-4	Hypermethylated
Perceived Age	cg02444978	chr7	16398503	Intergenic	-0.0121122341671582	1.01987830591025	-4.46854460983618	9.17463699964297e-6	3.1937280315173e-4	Hypomethylated
Perceived Age	cg11439596	chr5	1931262	LOC105374618	0.0279290421076045	-3.86052458744634	4.46853262772382	9.17513661886385e-6	3.1937799904627e-4	Hypermethylated
Perceived Age	cg25277041	chr6	5995720	Intergenic	0.0122696845000852	-1.53369712147973	4.46848068573194	9.17730275004098e-6	3.1944120206507e-4	Hypermethylated
Perceived Age	cg06145592	chr4	3269551	Intergenic	-0.0137702254028754	1.63627303830619	-4.46843937708373	9.17902578959967e-6	3.1948897782677e-4	Hypomethylated
Perceived Age	cg02064349	chr17	61201367	Intergenic	0.0121084948378994	-0.583190832644871	4.46840098510867	9.18062744848688e-6	3.1953252527554e-4	Hypermethylated
Perceived Age	cg18678938	chr10	72727541	Intergenic	0.0142511193955393	0.33796011785319	4.46833766860564	9.18326950800608e-6	3.1960007704761e-4	Hypermethylated
Perceived Age	cg27094173	chr11	73660708	Intergenic	-0.0152221952698286	2.09204570805488	-4.46834042528208	9.18315446275623e-6	3.1960007704761e-4	Hypomethylated
Perceived Age	cg24846199	chr7	1244279	Intergenic	0.015616372362778	-4.28931440030467	4.46832154895292	9.18394226219857e-6	3.1961128836279e-4	Hypermethylated
Perceived Age	cg21240393	chr16	19994924	Intergenic	-0.0172416427620561	1.53971498489003	-4.46829933815437	9.18486930785217e-6	3.1963134810658e-4	Hypomethylated
Perceived Age	cg23665824	chr2	80303576	LRRTM1	0.00957755963049358	-6.4625695484184	4.46822403278644	9.18801310868198e-6	3.1972854594641e-4	Hypermethylated
Perceived Age	cg21962316	chr15	43276449	TGM7;TGM7	-0.00983112388426195	0.66432186070519506	-4.46814512862529	9.19130825497728e-6	3.1983100275116e-4	Hypomethylated
Perceived Age	cg21161838	chr16	13154411	Intergenic	-0.0120031649004093	2.1058189794007802	-4.46811168543165	9.19270523014018e-6	3.1986740337778e-4	Hypomethylated
Perceived Age	cg16757518	chr11	92314443	Intergenic	-0.0117467650043208	1.81587746429515	-4.46808908235713	9.19364951148941e-6	3.1988804998982e-4	Hypomethylated
Perceived Age	cg19836943	chr11	14971240	Intergenic	-0.0108285504077888	1.58697266965114	-4.46803711051978	9.19582107445195e-6	3.1995139599423e-4	Hypomethylated
Perceived Age	cg16269641	chr11	44943827	Intergenic	-0.0102553393556607	1.13834397446187	-4.46788580712216	9.20214584969936e-6	3.2015923490206e-4	Hypomethylated
Perceived Age	cg25995375	chr22	37951483	C22orf23	0.0118040123286357	2.36764981235121	4.467874308909	9.20262666754376e-6	3.2016374389739e-4	Hypermethylated
Perceived Age	cg16370286	chr11	57903977	Intergenic	-0.0137440796979306	-2.60036597629178	-4.46780318660964	9.20560130518865e-6	3.202550104104e-4	Hypomethylated
Perceived Age	cg02576468	chr19	40568100	SPTBN4	0.0136136948402878	-4.60634473642229	4.46774366975675	9.20809126112699e-6	3.2032940893825e-4	Hypermethylated
Perceived Age	cg03396896	chr3	194396378	GP5;GP5	0.0146752824160081	-4.2557198863078	4.46766969877556	9.21118682091042e-6	3.2041264146399e-4	Hypermethylated
Perceived Age	cg26981309	chr6	99994126	MCHR2;MCHR2;MCHR2-AS1	0.0129633226058072	-4.28168367236149	4.46767013019271	9.21116876394805e-6	3.2041264146399e-4	Hypermethylated
Perceived Age	cg27625886	chr20	63429090	Intergenic	0.0140110731441874	-0.72476823742309	4.46757379516302	9.21520170739146e-6	3.2054006839485e-4	Hypermethylated
Perceived Age	cg16685360	chr11	76190588	Intergenic	0.0111596238538331	-3.25599437112732	4.46753910971588	9.21665418340266e-6	3.2057835853579e-4	Hypermethylated
Perceived Age	cg24756227	chr5	1406062	Intergenic	-0.0133715432267523	-1.44486915130419	-4.46743574280948	9.22098404098176e-6	3.2071672448693e-4	Hypomethylated
Perceived Age	cg13875518	chr20	21521580	Intergenic	0.0102554307562924	-4.45913723495248	4.46731153164509	9.22618960410509e-6	3.2088553679168e-4	Hypermethylated
Perceived Age	cg04484916	chr16	2751729	SRRM2	0.0130488717586031	3.23936524922368	4.46720161288593	9.23079853370127e-6	3.2103358617952e-4	Hypermethylated
Perceived Age	cg20050640	chr14	105064829	Intergenic	-0.0149623505492646	-0.29660249145386	-4.46709972264809	9.23507279349916e-6	3.211699853921e-4	Hypomethylated
Perceived Age	cg27629977	chr2	80304508	LRRTM1;LRRTM1;CTNNA2;CTNNA2	0.0142357419039922	-5.57086405390675	4.46703923561194	9.23761109979872e-6	3.2124600489659e-4	Hypermethylated
Perceived Age	cg15121877	chr3	38039796	Intergenic	0.0151619458697714	-1.24573488732036	4.46702440565265	9.23823353310841e-6	3.2125539498401e-4	Hypermethylated
Perceived Age	cg10515546	chr7	95365981	Intergenic	0.0129189460354033	-1.41484883214244	4.46697304409012	9.24038955725235e-6	3.2131811224871e-4	Hypermethylated
Perceived Age	cg12171183	chr18	46946737	KATNAL2;KATNAL2	0.0154837260370691	-3.77218985456419	4.46696410609341	9.24076480020192e-6	3.21318903592e-4	Hypermethylated
Perceived Age	cg20539175	chr13	113533736	Intergenic	0.0177903004064821	0.607580179201085	4.46693907627079	9.24181570217724e-6	3.2133093133689e-4	Hypermethylated
Perceived Age	cg25330359	chr20	47062166	Intergenic	-0.0139496965054824	1.87802520927433	-4.46694585061388	9.24153126335725e-6	3.2133093133689e-4	Hypomethylated
Perceived Age	cg09408917	chr21	36697021	Intergenic	0.0132027906586552	-3.1481574721847	4.4668850409448	9.24408481921589e-6	3.2139756815671e-4	Hypermethylated
Perceived Age	cg22706634	chr22	37696644	TRIOBP	0.0126633421115987	-3.85230661665748	4.46679685529233	9.24778916392743e-6	3.2151409786624e-4	Hypermethylated
Perceived Age	cg27393201	chr2	44939352	LINC01833;LINC01833	0.0134375844369723	-1.99386812997249	4.46669336765013	9.25213809977308e-6	3.2165302806876e-4	Hypermethylated
Perceived Age	cg20764817	chr11	1008955	Intergenic	0.0115916579115848	3.03347423058678	4.46666325573443	9.25340388225863e-6	3.2168476512048e-4	Hypermethylated
Perceived Age	cg21834248	chr1	222590468	TAF1A;TAF1A;TAF1A	0.0149810951754282	-2.55847020780193	4.46649369713552	9.26053453223063e-6	3.2192037787022e-4	Hypermethylated
Perceived Age	cg26584983	chr12	93405199	NUDT4;NUDT4;NUDT4;NUDT4;NUDT4;NUDT4;NUDT4;NUDT4;NUDT4;NUDT4	0.0121533026174588	-0.702769827373782	4.46645157158775	9.26230690385517e-6	3.2196971199726e-4	Hypermethylated
Perceived Age	cg24008884	chr11	44311642	Intergenic	0.0181554544601247	-4.71204563821012	4.46642011052954	9.2636307943226e-6	3.2200345317401e-4	Hypermethylated
Perceived Age	cg23772843	chr13	113105595	F7;F7;F7;F7	0.00941555878372975	-0.265374336443533	4.46634862314995	9.26663967760451e-6	3.2209575983034e-4	Hypermethylated
Perceived Age	cg09399220	chr20	52938372	Intergenic	0.0136874810541749	1.93345268382094	4.46632903057957	9.26746448662051e-6	3.2211214689875e-4	Hypermethylated
Perceived Age	cg15566579	chr1	15957637	Intergenic	0.0109612870467294	2.39878665134179	4.46629653807119	9.26883251282582e-6	3.2214741276657e-4	Hypermethylated
Perceived Age	cg20097353	NA	NA	Intergenic	0.00924543430101325	0.183351696966699	4.46620413638429	9.27272394115691e-6	3.2227037593045e-4	Hypermethylated
Perceived Age	cg06007850	chr6	2133910	Intergenic	0.0117887629892929	-0.90135347998812	4.46618556401703	9.27350629137153e-6	3.2228527888251e-4	Hypermethylated
Perceived Age	cg14612428	chr18	11751567	GNAL;GNAL	0.0121924195108326	-3.58415475156437	4.4660876746487	9.27763086881348e-6	3.224163298156e-4	Hypermethylated
Perceived Age	cg07295678	chr10	132186505	DPYSL4	0.0111481257201652	-4.11967809813023	4.46607444804164	9.27818830778204e-6	3.2242341024733e-4	Hypermethylated
Perceived Age	cg03583111	chr2	219418720	DES;DES;DES;DES;DES;DES;DES	0.0116799012251229	-2.22410914061439	4.46595987031025	9.28301855986603e-6	3.2256667144936e-4	Hypermethylated
Perceived Age	cg13069030	chr19	41195989	Intergenic	0.0138655287184576	0.191043187045192	4.46596398451133	9.28284507587334e-6	3.2256667144936e-4	Hypermethylated
Perceived Age	cg11985116	chr2	1563270	Intergenic	-0.0130153787395532	2.46702230016598	-4.46591898728224	9.28474264792787e-6	3.2261097362602e-4	Hypomethylated
Perceived Age	cg15321915	chr1	39934383	Intergenic	0.0148573788259973	-4.58098579777279	4.46591285403937	9.28500132084103e-6	3.2261097362602e-4	Hypermethylated
Perceived Age	cg23892535	chr14	104176887	KIF26A	-0.0179041483874937	3.39465205950773	-4.46579354244113	9.29003472642435e-6	3.2277355855905e-4	Hypomethylated
Perceived Age	cg05484788	chr20	59605302	Intergenic	0.010365798267366	-3.77188685719022	4.46577621312154	9.29076601671706e-6	3.2278666382799e-4	Hypermethylated
Perceived Age	cg02434035	chr7	1234199	Intergenic	0.0143274430627566	-2.52529639080163	4.46571374817058	9.29340246985325e-6	3.228511476288e-4	Hypermethylated
Perceived Age	cg04842157	chr5	129461763	ADAMTS19-AS1	0.013056914815145	-3.4458393447178	4.46570706583373	9.29368455311366e-6	3.228511476288e-4	Hypermethylated
Perceived Age	cg15854594	chr10	133197710	KNDC1	-0.0147627107953695	0.775228049001438	-4.46570773328365	9.29365637750438e-6	3.228511476288e-4	Hypomethylated
Perceived Age	cg04722350	NA	NA	Intergenic	0.0111794936530575	-0.0470627743757453	4.46567427001684	9.29506909049068e-6	3.2288694007733e-4	Hypermethylated
Perceived Age	cg17030233	chr2	118849997	Intergenic	0.0155085355729687	-1.95624748720118	4.46565113943614	9.29604571041592e-6	3.229085603285e-4	Hypermethylated
Perceived Age	cg27502457	chr2	86791462	CD8A;CD8A;CD8A;CD8A	0.0154009710874436	-2.938840426493	4.46544700612466	9.30466889235054e-6	3.2319578070754e-4	Hypermethylated
Perceived Age	cg17075360	chr11	129013138	Intergenic	0.0148685157064884	0.843842703784896	4.46539285746604	9.3069575732931e-6	3.2326295997952e-4	Hypermethylated
Perceived Age	cg20098676	NA	NA	Intergenic	-0.00747215101826393	1.09763213697738	-4.46533642447166	9.30934337895885e-6	3.2333350748271e-4	Hypomethylated
Perceived Age	cg14607126	chr10	6050932	Intergenic	-0.0141362489920357	-4.06349893321984	-4.4652828850464	9.31160739510038e-6	3.2339981975942e-4	Hypomethylated
Perceived Age	cg08343042	chr2	134719337	TMEM163	0.0108718136335898	-5.07649079683887	4.46520132635975	9.31505727205937e-6	3.2350731134044e-4	Hypermethylated
Perceived Age	cg00512726	chr15	88769738	Intergenic	0.0106874465643137	-3.12425732264042	4.46511825765837	9.31857227952397e-6	3.2361705659524e-4	Hypermethylated
Perceived Age	cg24604202	chr19	47352268	Intergenic	0.011693279695844	1.51873834130524	4.46501864495582	9.32278901197711e-6	3.2375116219192e-4	Hypermethylated
Perceived Age	cg14506231	chr9	137431584	Intergenic	-0.00959685812643024	1.02114483284819	-4.46475618123048	9.33390818537044e-6	3.2412494852081e-4	Hypomethylated
Perceived Age	cg01062109	chr17	44170460	ASB16	-0.0088081662966432	0.898531754806528	-4.46468146202468	9.33707595649324e-6	3.2422260019884e-4	Hypomethylated
Perceived Age	cg17463287	chr16	71441432	Intergenic	0.0150463760270866	0.366961394493892	4.4646337249384	9.3391003413065e-6	3.2427101489134e-4	Hypermethylated
Perceived Age	cg26879546	chr17	43126889	Intergenic	-0.0205297699431495	3.79514713807819	-4.46463180737682	9.33918166804588e-6	3.2427101489134e-4	Hypomethylated
Perceived Age	cg25497399	chr11	32333778	Intergenic	0.0170176999345873	-5.88121395314248	4.46460226222788	9.34043480902317e-6	3.2430217342256e-4	Hypermethylated
Perceived Age	cg09129050	chr11	64710902	Intergenic	0.00755623397259251	-1.4985294297094	4.46454721169407	9.34277017608954e-6	3.2437090330285e-4	Hypermethylated
Perceived Age	cg05503954	chr12	4857556	Intergenic	-0.0126499472955003	-1.86797967793309	-4.46453579940732	9.3432543808333e-6	3.2437536003656e-4	Hypomethylated
Perceived Age	cg20798249	chr13	49218971	MLNR	0.0148613168271624	0.419632591272893	4.46444381704519	9.34715791999321e-6	3.2449852299137e-4	Hypermethylated
Perceived Age	cg25233950	chr4	8410280	ACOX3;ACOX3;ACOX3;ACOX3;ACOX3;ACOX3;ACOX3;ACOX3;ACOX3;ACOX3	0.0120501761949381	1.269883509636	4.46440939648197	9.34861905817075e-6	3.2453688872566e-4	Hypermethylated
Perceived Age	cg16370297	chr17	76921644	Intergenic	-0.0140603585817752	1.12689974637874	-4.46434155948436	9.35149934988334e-6	3.2462451551282e-4	Hypomethylated
Perceived Age	cg16980380	chr17	80444083	Intergenic	0.0137100026353714	-0.269595533049509	4.46431824717769	9.3524893634689e-6	3.2464651970416e-4	Hypermethylated
Perceived Age	cg12358915	chrX	140439456	Intergenic	0.0248292003689205	-1.69564907037832	4.46426210672139	9.3548739157797e-6	3.2471692803847e-4	Hypermethylated
Perceived Age	cg13496381	chr9	22006194	CDKN2B;CDKN2B;CDKN2B	0.0117317207426258	-1.62459844924247	4.46424792295843	9.35547645978424e-6	3.2472547809504e-4	Hypermethylated
Perceived Age	cg17208953	chr12	107661065	Intergenic	0.015362675626642	0.520027497716303	4.46403668725449	9.36445441533403e-6	3.2502472418253e-4	Hypermethylated
Perceived Age	cg11552057	chr16	81938589	Intergenic	0.0156823749467831	-0.773287716677711	4.46401889548853	9.36521097881292e-6	3.2502623254649e-4	Hypermethylated
Perceived Age	cg23286295	chr19	48171674	LIG1;LIG1;LIG1;LIG1;LIG1;LIG1;LIG1;LIG1;LIG1;LIG1;LIG1	0.0191531862872192	3.07614654627546	4.46402245126361	9.36505977106795e-6	3.2502623254649e-4	Hypermethylated
Perceived Age	cg15901647	chr1	18360633	Intergenic	0.0120189097149733	1.40819359082366	4.46392853594744	9.36905426239103e-6	3.2514723738951e-4	Hypermethylated
Perceived Age	cg14566738	chr1	47439834	FOXD2;FOXD2	0.0117796105656145	0.0590345393010639	4.46386030056401	9.37195753462324e-6	3.2523561174858e-4	Hypermethylated
Perceived Age	cg06853142	chr19	58396142	RNF225	0.011513523895772	-3.1495822826051	4.46380650002773	9.37424724170309e-6	3.2530268760103e-4	Hypermethylated
Perceived Age	cg20094830	chr17	48722483	PRAC1;PRAC1;PRAC2;PRAC2	0.0148120127272839	-2.48768449382319	4.46378058886157	9.37535019094307e-6	3.2532857735286e-4	Hypermethylated
Perceived Age	cg27417456	chr16	1492925	TELO2;TELO2	0.0144847086804425	-0.959781885621429	4.46372211494458	9.37783968108021e-6	3.25402576852e-4	Hypermethylated
Perceived Age	cg17888554	chr17	43755956	Intergenic	0.00972134368034618	-0.0552298049060299	4.46370424490495	9.37860061300012e-6	3.2541659359008e-4	Hypermethylated
Perceived Age	cg01917657	chr22	50178663	Intergenic	0.0158194654316673	0.648412819599352	4.46360869377338	9.38267032040884e-6	3.2554541204576e-4	Hypermethylated
Perceived Age	cg02027974	chr1	224853011	Intergenic	-0.00765348298521636	-1.50739607812845	-4.4635786170666	9.38395169531534e-6	3.2557747912063e-4	Hypomethylated
Perceived Age	cg04643008	chr21	34744291	Intergenic	-0.013613564597032	2.21759988830921	-4.46356555037821	9.38450843501506e-6	3.255785298744e-4	Hypomethylated
Perceived Age	cg19595505	chr7	155803628	SHH	0.0108377307720733	-3.28901273958781	4.46356114140788	9.38469629761505e-6	3.255785298744e-4	Hypermethylated
Perceived Age	cg01534044	chr19	43670671	PLAUR;PLAUR;PLAUR;PLAUR	-0.0131714772422685	-0.0883715195260703	-4.46349698487525	9.38743036212323e-6	3.2566098753679e-4	Hypomethylated
Perceived Age	cg16931745	chr16	85093877	KIAA0513;KIAA0513;KIAA0513;KIAA0513;KIAA0513;KIAA0513;KIAA0513;KIAA0513	-0.0146373372366107	2.78789896314697	-4.46342956924578	9.39030413643291e-6	3.2574828543608e-4	Hypomethylated
Perceived Age	cg25022302	chr20	17854302	Intergenic	-0.0121276733289305	0.257975519111217	-4.46336745046813	9.39295286363036e-6	3.2582777013692e-4	Hypomethylated
Perceived Age	cg09669192	chr17	10422330	MYH8	0.0111209337184658	0.53691073406156	4.46326713218795	9.39723191726274e-6	3.2596380027162e-4	Hypermethylated
Perceived Age	cg12118843	chr6	28674140	Intergenic	0.0135643668728024	-2.85750117515282	4.46322895646356	9.39886078437223e-6	3.2600789596354e-4	Hypermethylated
Perceived Age	cg19128351	chr1	247346327	Intergenic	-0.0107261991553869	2.79630876388564	-4.46321909681097	9.39928151615249e-6	3.2601008463946e-4	Hypomethylated
Perceived Age	cg23610453	chr10	77711208	Intergenic	0.0148000357441469	-1.92081864759431	4.46308010427155	9.40521453452777e-6	0.00032620345719228003	Hypermethylated
Perceived Age	cg17650274	chr20	25083491	VSX1;VSX1;VSX1;VSX1;VSX1;VSX1	0.0156095409779156	-2.32595084992373	4.46294564705046	9.41095737062014e-6	3.2639021914129e-4	Hypermethylated
Perceived Age	cg25741215	chr2	63059947	Intergenic	0.0189366780605847	-3.09555666388785	4.46290620858372	9.41264247353119e-6	3.2643624219218e-4	Hypermethylated
Perceived Age	cg06400704	chr1	240093344	FMN2;FMN2;FMN2	0.0168175645568902	-3.0394111941403	4.46274902374162	9.41936144265886e-6	3.2665683268275e-4	Hypermethylated
Perceived Age	cg13465645	chr19	3578713	HMG20B;HMG20B	-0.0152037365904533	3.77250032964373	-4.46269127589246	9.42183106549842e-6	3.2673004765424e-4	Hypomethylated
Perceived Age	cg21230021	chr14	101064433	MIR410;MIR369;MIR412;MIR409;MIR541	-0.0123256480704887	2.79209703314659	-4.46267243257322	9.42263704594648e-6	3.2674556749634e-4	Hypomethylated
Perceived Age	cg08207466	chr19	42314329	TMEM145;TMEM145	0.0126555913318626	-0.0700407299771082	4.46259525524278	9.42593882092984e-6	3.2684762868055e-4	Hypermethylated
Perceived Age	cg27151362	chr16	30012194	DOC2A;DOC2A;DOC2A;DOC2A	0.0100085922721932	-0.709948374431066	4.46258217844036	9.4264983780874808e-06	3.268545983833e-4	Hypermethylated
Perceived Age	cg25156485	chrX	65667960	Intergenic	0.0235569153693224	-1.92893538618032	4.46255825976513	9.42752194191288e-6	3.2687765592061e-4	Hypermethylated
Perceived Age	cg01367328	chr7	162351	Intergenic	-0.0126391813350478	2.03869094842853	-4.46250211267074	9.42992509066044e-6	3.2694854382109e-4	Hypomethylated
Perceived Age	cg14129637	chr10	92811291	Intergenic	0.0138356033162715	0.776540419552092	4.46247342957264	9.43115298070623e-6	3.2697868003469e-4	Hypermethylated
Perceived Age	cg05432973	chr10	99532894	NKX2-3	0.0115111463984976	-5.77885823053132	4.4624313397851	9.43295507263813e-6	3.2701628389866e-4	Hypermethylated
Perceived Age	cg20382695	chr10	115094055	Intergenic	0.0089577507430242	-3.48861410156801	4.46243238107571	9.43291048536658e-6	3.2701628389866e-4	Hypermethylated
Perceived Age	cg07589612	chr8	96159440	Intergenic	0.0116471224217433	-4.63075091759895	4.46238461686321	9.43495592025545e-6	3.2707320952945e-4	Hypermethylated
Perceived Age	cg04464276	chr16	68447146	Intergenic	0.0148752715144829	-3.44047187551667	4.4622697177298	9.43987805270202e-6	3.2722390362662e-4	Hypermethylated
Perceived Age	cg06748299	chr14	76726823	Intergenic	-0.0102990325503204	0.609307819597257	-4.46226638493165	9.44002086220956e-6	3.2722390362662e-4	Hypomethylated
Perceived Age	cg04764624	chr17	31391111	RAB11FIP4	0.0116090386410512	-2.67802387198908	4.46209554806489	9.4473439471353e-6	3.2746529508078e-4	Hypermethylated
Perceived Age	cg04075641	chr7	127248888	Intergenic	0.0135072258571521	1.35246852595227	4.46206158109263	9.44880062177358e-6	3.2750333349035e-4	Hypermethylated
Perceived Age	cg21231400	chr5	155728525	Intergenic	0.0113398343799508	-3.59166104000327	4.46204645367883	9.44944943057873e-6	3.2751336876647e-4	Hypermethylated
Perceived Age	cg24942747	chr5	141477404	PCDHGC3;PCDHGC3	0.0137258144443134	-0.707107025062996	4.46202514978155	9.4503632186506e-6	3.2753258698416e-4	Hypermethylated
Perceived Age	cg24817216	chr8	62604058	Intergenic	0.0141749757179049	-0.992293822326078	4.46195413436749	9.45340989389131e-6	3.2762572296215e-4	Hypermethylated
Perceived Age	cg03928182	chr12	70920882	PTPRR	0.0100762057982863	-3.44418775662121	4.46190839232555	9.45537279878569e-6	3.2766216323183e-4	Hypermethylated
Perceived Age	cg08953518	chr17	6061426	Intergenic	-0.010987403164955	-0.126254084645978	-4.46191018749584	9.4552957562038e-6	3.2766216323183e-4	Hypomethylated
Perceived Age	cg13557668	chr5	135930242	FBXL21P;FBXL21P	0.00737616455729769	-6.28017607518701	4.46190450375748	9.45553968491692e-6	3.2766216323183e-4	Hypermethylated
Perceived Age	cg02014003	chr14	26598501	NOVA1-DT;NOVA1;NOVA1;NOVA1;NOVA1;NOVA1;NOVA1;NOVA1;NOVA1;NOVA1	0.0113255321794599	-3.35185303391505	4.46188154698633	9.45652498081776e-6	3.2768385000242e-4	Hypermethylated
Perceived Age	cg02341759	chr15	86142048	AGBL1;AGBL1	-0.00916333717622471	1.63142900527215	-4.46183117793995	9.45868714559842e-6	3.2774631397995e-4	Hypomethylated
Perceived Age	cg18195560	chr11	30584102	MPPED2	0.0131462398393686	-1.50665892987346	4.46168169779867	9.46510658548885e-6	3.2795628344672e-4	Hypermethylated
Perceived Age	cg11304682	chr3	73401860	Intergenic	-0.0115298071606038	0.887558937265001	-4.46164407567625	9.46672292824613e-6	3.2799982086395e-4	Hypomethylated
Perceived Age	cg21995009	chr4	163038105	Intergenic	-0.0132992660272855	2.17958693100452	-4.46162757055433	9.46743211395627e-6	3.2801192529513e-4	Hypomethylated
Perceived Age	cg03223351	chr7	157151183	Intergenic	0.0122994303364387	2.88450599712343	4.46151498805092	9.47227087239951e-6	3.2814879375652e-4	Hypermethylated
Perceived Age	cg12184221	chr3	119463993	TMEM39A;TMEM39A	-0.0125585120431828	-0.435132332661528	-4.46151242549903	9.47238103757873e-6	3.2814879375652e-4	Hypomethylated
Perceived Age	cg21593856	chr15	55407566	C15orf65	-0.0127853229988912	-2.89324664048512	-4.46151053079481	9.47246249249566e-6	3.2814879375652e-4	Hypomethylated
Perceived Age	cg26414889	chr22	43234042	Intergenic	-0.0122868343577913	1.93549642769236	-4.46141943090883	9.47637974402587e-6	3.2827202154889e-4	Hypomethylated
Perceived Age	cg09820535	chr2	3842965	Intergenic	-0.0117780025806611	1.84885106175949	-4.46138079477663	9.47804154753214e-6	3.2831711179128e-4	Hypomethylated
Perceived Age	cg24856673	chr12	1907968	CACNA2D4	0.0130986728758538	-1.71220425409138	4.461273222939	9.48266985883266e-6	3.2846495382888e-4	Hypermethylated
Perceived Age	cg25553170	chr10	22805603	Intergenic	-0.0133800323533857	0.270988263761283	-4.4612137248683	9.4852307108249e-6	3.285411737736e-4	Hypomethylated
Perceived Age	cg12667732	chr15	92130364	Intergenic	0.0114178420149804	1.8844665520165	4.46117076236172	9.48708026847256e-6	3.2859275166739e-4	Hypermethylated
Perceived Age	cg00019826	chr4	1552422	Intergenic	-0.00942970691395717	1.55442408770568	-4.46105203405694	9.49219337776295e-6	3.2874486680981e-4	Hypomethylated
Perceived Age	cg07404514	chr6	31730967	CLIC1;CLIC1;CLIC1;DDAH2;DDAH2	0.0126455520329956	0.0160383583407593	4.46105339230466	9.49213486905353e-6	3.2874486680981e-4	Hypermethylated
Perceived Age	cg17786820	chr12	70823311	Intergenic	0.0135060945087125	1.90140326118261	4.46103568485423	9.49289767310683e-6	3.2875676851495e-4	Hypermethylated
Perceived Age	cg21816308	chr1	38578468	Intergenic	0.0187056195531573	-6.5367855934714	4.46101493296135	9.49379170077022e-6	3.2877523985062e-4	Hypermethylated
Perceived Age	cg10172584	chr19	19528772	YJEFN3;YJEFN3	0.0177496505983142	1.77681292874601	4.46097174955895	9.49565237530778e-6	3.2882718402534e-4	Hypermethylated
Perceived Age	cg20675198	chr4	173528579	HAND2-AS1	0.0139524023516158	-2.57739043183636	4.46093756234907	9.4971256719752e-6	3.2886571016369e-4	Hypermethylated
Perceived Age	cg15779321	chr20	57114855	Intergenic	0.011957961157909	0.812248760947679	4.4609103171701	9.49829995874512e-6	3.2889387967761e-4	Hypermethylated
Perceived Age	cg10935652	chr4	177357120	Intergenic	0.0107274066047628	-0.696712900065753	4.46087880680845	9.49965825129819e-6	3.289284183051e-4	Hypermethylated
Perceived Age	cg19440455	chr14	44613336	Intergenic	0.0118508702685645	-0.811912470000168	4.46080398051377	9.50288447508341e-6	3.2902762951217e-4	Hypermethylated
Perceived Age	cg12286573	chr17	44657135	MEIOC	0.0135948964506447	-3.67100517934498	4.46063158210153	9.51032162848572e-6	3.2927262676497e-4	Hypermethylated
Perceived Age	cg16905100	chr3	72100823	LINC00877	0.0120465046805317	-4.20707908701297	4.46059976571255	9.51169477537984e-6	3.2930766134982e-4	Hypermethylated
Perceived Age	cg24493384	chr19	38388958	SPRED3;SPRED3;GGN	0.0114404869224386	-3.68672713431756	4.46058999535343	9.51211648729133e-6	3.2930975456629e-4	Hypermethylated
Perceived Age	cg15571882	chr1	94819696	SLC44A3;SLC44A3;SLC44A3;SLC44A3;SLC44A3;SLC44A3;SLC44A3;SLC44A3	0.0148562234796628	1.82498679770181	4.4604872111137	9.51655398402621e-6	3.2945086893356e-4	Hypermethylated
Perceived Age	cg24339370	chr1	20317654	VWA5B1;VWA5B1	-0.0121702859453047	0.947559248196872	-4.46046165052667	9.51765781711157e-6	3.2947656981439e-4	Hypomethylated
Perceived Age	cg13760139	chr4	3308846	Intergenic	0.0138864182138912	0.803412894647262	4.46040316113247	9.52018414078219e-6	3.2955150979927e-4	Hypermethylated
Perceived Age	cg03599102	chr1	54417347	Intergenic	-0.00957313061506357	-1.47496848134602	-4.46038729644958	9.52086949233263e-6	3.2956271926411e-4	Hypomethylated
Perceived Age	cg06789670	chr19	10102963	ANGPTL6;ANGPTL6	0.0138321018269843	-0.0123638686778967	4.46037126993995	9.52156188272871e-6	3.2957417151647e-4	Hypermethylated
Perceived Age	cg02858514	chr18	5488973	Intergenic	0.014340525220906	-0.339015151545232	4.4603121620914	9.5241159251799e-6	3.2965005866558e-4	Hypermethylated
Perceived Age	cg19732889	chr14	20626322	Intergenic	0.013937966933514	-0.656617983201294	4.46030371225522	9.52448109507979e-6	3.2965018135974e-4	Hypermethylated
Perceived Age	cg08145144	chr2	9814228	Intergenic	-0.00986164463428188	0.544492303961086	-4.46019912311309	9.52900215135198e-6	3.2979413725386e-4	Hypomethylated
Perceived Age	cg01591184	chr1	170284197	LINC01142	-0.0128791915413337	1.7609883121524	-4.46016277666972	9.53057377359057e-6	3.2983600761312e-4	Hypomethylated
Perceived Age	cg14413165	chr9	127762294	SH2D3C;SH2D3C	0.0115177362738871	-0.583580114064575	4.45999148779871	9.53798365485112e-6	3.3007991876121e-4	Hypermethylated
Perceived Age	cg22336401	chr9	137441775	ENTPD8;ENTPD8	0.0116360789591004	-6.12866358343337	4.45996597316212	9.53908787865705e-6	3.3010560050209e-4	Hypermethylated
Perceived Age	cg19924989	chr5	180136896	Intergenic	-0.0125546267478067	3.64447299388037	-4.45994267727644	9.54009618612351e-6	3.301279611793e-4	Hypomethylated
Perceived Age	cg15796366	chr5	88825009	MEF2C;MEF2C	-0.0105106263942863	-1.31074451844072	-4.4598477801986	9.54420463679508e-6	3.3025759424573e-4	Hypomethylated
Perceived Age	cg22701279	chr2	75425157	Intergenic	-0.0132361945070538	1.38697080233962	-4.45975268005954	9.54832357796818e-6	3.3038758045945e-4	Hypomethylated
Perceived Age	cg12426888	chr3	147385516	Intergenic	0.0124900115220658	-1.44132829929081	4.45972686919118	9.54944178208905e-6	3.3041373034679e-4	Hypermethylated
Perceived Age	cg10596537	chr15	73114316	Intergenic	0.0105216323443033	2.79439366607113	4.45961225649115	9.55440866199948e-6	3.3057303860422e-4	Hypermethylated
Perceived Age	cg01772708	chr17	51948336	Intergenic	-0.0123130954612694	2.48853208490911	-4.45947766733268	9.56024440319349e-6	3.3076239536447e-4	Hypomethylated
Perceived Age	cg23677927	chr20	44247326	GDAP1L1;GDAP1L1;GDAP1L1;GDAP1L1;GDAP1L1;GDAP1L1;GDAP1L1;GDAP1L1;GDAP1L1	0.0100963624392069	-3.82153722463852	4.45940535675724	9.56338117471435e-6	3.3085836317302e-4	Hypermethylated
Perceived Age	cg11231143	chr17	28227219	Intergenic	0.00960953136962257	1.55827585493403	4.45933782972575	9.56631132978794e-6	3.3094717578778e-4	Hypermethylated
Perceived Age	cg26328687	chr11	96343630	MAML2	-0.0140810122360037	-1.05075417641101	-4.45931512092341	9.56729691067908e-6	3.3096871154175e-4	Hypomethylated
Perceived Age	cg20658503	chrX	143447199	Intergenic	-0.0139866507832642	0.419225934245758	-4.45924967377932	9.57013791492156e-6	3.3104186697849e-4	Hypomethylated
Perceived Age	cg20673960	chr5	127041581	Intergenic	0.0130355517409184	0.662884099524644	4.45925062250564	9.57009672575999e-6	3.3104186697849e-4	Hypermethylated
Perceived Age	cg13469156	chr12	124327608	NCOR2;NCOR2;NCOR2	0.0117232417232269	2.85114891268523	4.45912871209749	9.57539088340037e-6	3.312110048376e-4	Hypermethylated
Perceived Age	cg08168896	chr6	160161816	Intergenic	0.0110411776839525	-0.428997497820202	4.45911723844171	9.57588928988125e-6	3.312156766788e-4	Hypermethylated
Perceived Age	cg06048436	chr13	43364501	Intergenic	-0.0133772584492731	-0.724611641660452	-4.45910843717459	9.5762716267562e-6	3.3121633364389e-4	Hypomethylated
Perceived Age	cg25452878	chr10	51683672	Intergenic	-0.00907278539742851	2.69335800500498	-4.45905140445907	9.57874954582782e-6	3.3128946811039e-4	Hypomethylated
Perceived Age	cg17806690	chr2	237917416	Intergenic	0.011598633287253	1.59929524122806	4.45889375686172	9.58560210629067e-6	3.3150131522639e-4	Hypermethylated
Perceived Age	cg20579731	chr2	79724072	Intergenic	-0.0123719661800115	0.742000389048056	-4.4588966586548	9.585475929965e-6	3.3150131522639e-4	Hypomethylated
Perceived Age	cg04234063	chr16	3305951	ZNF75A;ZNF75A;ZNF75A;TIGD7	0.0114709168619596	-3.13444069296923	4.45887477055967	9.58642771156978e-6	3.3151729033811e-4	Hypermethylated
Perceived Age	cg08255724	chr6	33591123	Intergenic	-0.00967547784515046	0.787189799816924	-4.45878764919061	9.59021699269085e-6	3.3162316994906e-4	Hypomethylated
Perceived Age	cg25110832	chr5	72065020	Intergenic	0.0107272510894627	1.95167088998905	4.4587930189385	9.58998339791958e-6	3.3162316994906e-4	Hypermethylated
Perceived Age	cg05192901	chr6	25910463	Intergenic	-0.0130172958689167	0.546150544811791	-4.45864826840079	9.59628224178054e-6	3.3182031506134e-4	Hypomethylated
Perceived Age	cg12973548	chr7	151394516	Intergenic	-0.0187983624697802	4.62349634363864	-4.45851327931862	9.60215988305004e-6	3.3201095835953e-4	Hypomethylated
Perceived Age	cg26962297	chr12	40542049	Intergenic	0.0136539662978474	0.535197442994643	4.45847712556891	9.60373466034866e-6	3.3205281402164e-4	Hypermethylated
Perceived Age	cg22588445	chr7	157630473	Intergenic	-0.0141020786190613	2.75829333277976	-4.45844971169481	9.60492891282349e-6	3.3208151021587e-4	Hypomethylated
Perceived Age	cg18628371	chr14	24171980	REC8;REC8	0.014502079978688	-0.708909349479891	4.45843660687825	9.60549985862937e-6	3.3208865480067e-4	Hypermethylated
Perceived Age	cg08426355	chr5	118003403	Intergenic	-0.0139719874426186	0.86597324056834	-4.45825640134901	9.61335428245167e-6	3.323475992414e-4	Hypomethylated
Perceived Age	cg09989598	chr7	159151911	Intergenic	-0.0119751711282399	0.232199940638801	-4.45823707455197	9.61419702365199e-6	3.3236412919794e-4	Hypomethylated
Perceived Age	cg03470597	chr1	6567670	Intergenic	0.0127582796988706	1.75544191581934	4.45817306803953	9.61698852008012e-6	3.324480240855e-4	Hypermethylated
Perceived Age	cg20489026	chr1	160084141	KCNJ9	0.0172877629512475	-5.74598096059484	4.45814456502413	9.61823186304156e-6	3.3247839678857e-4	Hypermethylated
Perceived Age	cg22383924	chr1	3673915	Intergenic	-0.0102860154859331	0.263816770710127	-4.45811107787826	9.61969281761733e-6	3.3251628919625e-4	Hypomethylated
Perceived Age	cg25804044	chr6	31903193	ZBTB12	-0.0107488962514541	-0.455883563074766	-4.45790789835763	9.62856155217106e-6	3.3281022787426e-4	Hypomethylated
Perceived Age	cg03469790	chr1	2021980	Intergenic	-0.0112979216973991	0.719814092850656	-4.45783196437149	9.63187806023505e-6	3.3291223940809e-4	Hypomethylated
Perceived Age	cg11086223	chr18	11487580	LINC01255	0.0118583850542268	1.15209524927471	4.45777551469652	9.63434427623493e-6	3.3298485517839e-4	Hypermethylated
Perceived Age	cg16526277	chr11	68019504	Intergenic	-0.00984867252142533	2.30952397473811	-4.45761071626895	9.64154757318499e-6	3.3320855050854e-4	Hypomethylated
Perceived Age	cg24348451	chr19	28224094	Intergenic	-0.0126776578785821	2.28899556515154	-4.45761182672948	9.641499017992e-6	3.3320855050854e-4	Hypomethylated
Perceived Age	cg05261433	chr19	403863	Intergenic	-0.0145690182793766	3.06626270772668	-4.45757427655705	9.64314103952766e-6	3.3325098600396e-4	Hypomethylated
Perceived Age	cg01473948	chr6	148502649	Intergenic	0.0143147540665811	-2.18406466832034	4.45750253066829	9.64627914090329e-6	3.3334679628737e-4	Hypermethylated
Perceived Age	cg00304388	chr1	181485608	Intergenic	0.0162724640328967	-5.4446772472575	4.45749022297287	9.64681756678218e-6	3.3335276563788e-4	Hypermethylated
Perceived Age	cg23239647	chr2	104656953	Intergenic	0.0151409319123298	1.12876516459028	4.45735980118185	9.65252490882969e-6	3.3353734340589e-4	Hypermethylated
Perceived Age	cg24394499	chr20	12395511	Intergenic	0.0131493179935637	1.62246861962156	4.45725308832288	9.65719713691487e-6	3.3368614078041e-4	Hypermethylated
Perceived Age	cg05010967	chr6	44342903	Intergenic	0.0124371241249591	-0.881789234449466	4.457225790971	9.65839264941285e-6	3.3371480011188e-4	Hypermethylated
Perceived Age	cg18998550	chr11	95584425	Intergenic	0.0142523267658015	0.167578903504092	4.45719259831872	9.65984654286146e-6	3.3375238445806e-4	Hypermethylated
Perceived Age	cg17921876	chr19	12831484	RTBDN;RTBDN;RTBDN;RTBDN	-0.00389790449405969	-0.152206964503887	-4.45714621051151	9.66187875706721e-6	3.3380994646076e-4	Hypomethylated
Perceived Age	cg17002238	chr11	130368747	Intergenic	0.0161470349195847	-0.384112846342045	4.45710041456291	9.6638854438673e-6	3.3386662218299e-4	Hypermethylated
Perceived Age	cg14758041	chr10	19629805	Intergenic	0.0128927314862452	-1.04335513116528	4.45700745394216	9.66796001915104e-6	3.339947320369e-4	Hypermethylated
Perceived Age	cg11790074	chr14	23104641	LMLN2	0.0116876813952422	1.4978157978942	4.45688832243412	9.67318410001786e-6	3.3414987918808e-4	Hypermethylated
Perceived Age	cg19854521	chr7	93891140	TFPI2;TFPI2;TFPI2	0.0114273866092378	-1.33647772560789	4.45688964207125	9.67312621731233e-6	3.3414987918808e-4	Hypermethylated
Perceived Age	cg07206985	chr4	150684002	Intergenic	0.0135590801335832	0.10112409516739	4.45683943017611	9.6753288749208e-6	3.3421130336492e-4	Hypermethylated
Perceived Age	cg23098512	chr2	65790576	Intergenic	0.0148873433317483	2.5325878306081	4.45679379670389	9.6773311061754e-6	3.3426779924093e-4	Hypermethylated
Perceived Age	cg05072461	chr18	78663761	Intergenic	0.0133230330930034	0.830813012387119	4.45671487281956	9.68079493623394e-6	3.3437477447605e-4	Hypermethylated
Perceived Age	cg27635781	chrX	137758310	Intergenic	-0.0142594463555756	0.51999826610091	-4.45670049560832	9.68142605445315e-6	3.3438390341069e-4	Hypomethylated
Perceived Age	cg00627018	chr5	126490708	Intergenic	0.0138780492972138	1.0257410356821	4.45663688461778	9.68421886663849e-6	3.3446769093166e-4	Hypermethylated
Perceived Age	cg20902122	chr1	222886370	Intergenic	0.0126315248032486	0.0180577702983038	4.45660752411439	9.68550818657164e-6	3.3449954736559e-4	Hypermethylated
Perceived Age	cg03551756	chr19	35777554	Intergenic	0.0139069798022981	2.2785752334222	4.45659860589692	9.68589984848095e-6	3.3450040096523e-4	Hypermethylated
Perceived Age	cg26943822	chrX	143635894	SLITRK4;SLITRK4;SLITRK4;SLITRK4	0.0192331828266876	-1.31033075174475	4.45658121974926	9.68666344059463e-6	3.3451409854063e-4	Hypermethylated
Perceived Age	cg09384610	chr12	112791729	RPH3A;RPH3A;RPH3A;RPH3A;RPH3A;RPH3A	0.011705054865514	-2.88172118511342	4.45656858362699	9.68721844979998e-6	3.3452059225959e-4	Hypermethylated
Perceived Age	cg11979078	chr7	156157189	Intergenic	-0.0122538336805341	2.07038863975978	-4.45655478704309	9.68782446406429e-6	3.3452884673479e-4	Hypomethylated
Perceived Age	cg18050233	chr5	42800865	CCDC152;CCDC152;SELENOP;SELENOP;SELENOP	0.0116278123740313	1.46120480831083	4.45651856220442	9.68941581105259e-6	3.3457112367573e-4	Hypermethylated
Perceived Age	cg24765793	chr5	20340329	Intergenic	-0.0056487602147892	-0.379998982303105	-4.45646766679757	9.69165205474457e-6	3.3463566456058e-4	Hypomethylated
Perceived Age	cg24394596	chr19	32253846	Intergenic	-0.0133217168810856	2.54585592526209	-4.45638454338942	9.69530539559435e-6	3.347491285704e-4	Hypomethylated
Perceived Age	cg10393811	chr2	176119199	HOXD10	0.0145900353553592	-2.25312546908659	4.45631375886917	9.69841747162646e-6	3.348438964809e-4	Hypermethylated
Perceived Age	cg19223678	chr13	113832451	GAS6	-0.0117181580268495	1.19000035031928	-4.45626783620984	9.70043699520102e-6	3.3490093758844e-4	Hypomethylated
Perceived Age	cg20285094	chr15	40846725	Intergenic	-0.0113770408712788	1.34993544033145	-4.45622027644781	9.70252893736548e-6	3.34960474483e-4	Hypomethylated
Perceived Age	cg21676242	chr13	28719485	SLC46A3;SLC46A3;SLC46A3	0.0165318237150861	-2.85790394810901	4.45619937109793	9.70344860725001e-6	3.3497953803669e-4	Hypermethylated
Perceived Age	cg03282693	chr5	141135195	PCDHB5	0.012619784674181	-4.90533762945615	4.45619091920175	9.70382044745506e-6	3.349796888511e-4	Hypermethylated
Perceived Age	cg17241872	chr12	6959861	Intergenic	-0.0143210115461001	2.16259603062407	-4.45605837908279	9.70965331923277e-6	3.3516834946782e-4	Hypomethylated
Perceived Age	cg01278903	chr19	45092553	PPP1R37	0.0155897860183361	-2.83100972137624	4.45603833052281	9.71053591543551e-6	3.3518612328345e-4	Hypermethylated
Perceived Age	cg08312389	chr14	26596216	NOVA1;NOVA1	-0.0121722526231685	-0.466993805419743	-4.45600796026084	9.71187304941064e-6	3.3521958479294e-4	Hypomethylated
Perceived Age	cg12071691	chr8	1832288	Intergenic	-0.0162084734918096	-0.631251693990472	-4.45587969712417	9.71752212964502e-6	3.3540187130142e-4	Hypomethylated
Perceived Age	cg04764839	chr10	18419147	Intergenic	0.0106316660802107	-1.0853096502352	4.45586101085719	9.71834538945345e-6	3.3540488737053e-4	Hypermethylated
Perceived Age	cg16473797	chr20	63123693	Intergenic	-0.0121146144901852	1.59622428312168	-4.45586482726733	9.71817724466209e-6	3.3540488737053e-4	Hypomethylated
Perceived Age	cg09579605	chr8	143599312	TIGD5	-0.0100659209814894	1.07223776268426	-4.45582496687886	9.71993356557021e-6	3.3544699930728e-4	Hypomethylated
Perceived Age	cg00039627	chr2	238234575	Intergenic	0.0145497031583806	-3.48831562116569	4.45578134948321	9.72185577517085e-6	3.355006355302e-4	Hypermethylated
Perceived Age	cg26495441	chr6	157469666	Intergenic	0.0140034062097581	-0.71655605664672	4.45566408621787	9.72702534737065e-6	3.3566632973032e-4	Hypermethylated
Perceived Age	cg21060375	chr16	5011427	Intergenic	0.0133266060993308	1.56467466825999	4.45565275267427	9.72752512811435e-6	3.3567086937526e-4	Hypermethylated
Perceived Age	cg11434155	chr5	486736	Intergenic	-0.0124983180453453	2.54188514234077	-4.45556637536454	9.73133495770793e-6	3.3578962528379e-4	Hypomethylated
Perceived Age	cg05888175	chr1	90835647	Intergenic	0.0138334609016226	-2.03635197477028	4.45554540505959	9.73226010690641e-6	3.358088371344e-4	Hypermethylated
Perceived Age	cg16260421	chr1	50023647	Intergenic	0.0158519357350727	-1.96151973404393	4.45542897758076	9.73739808205094e-6	3.3597340437683e-4	Hypermethylated
Perceived Age	cg19139509	chr7	147308422	Intergenic	-0.0161092748260144	1.20883698383048	-4.45539918517552	9.73871324586233e-6	3.3600606414076e-4	Hypomethylated
Perceived Age	cg15264811	chr7	65269435	Intergenic	0.00919378722274245	-4.00870219521503	4.4553437375353	9.74116139388029e-6	3.3607781028814e-4	Hypermethylated
Perceived Age	cg05134015	chr14	36504160	Intergenic	0.0111894681976785	-4.660628903588	4.45523912898132	9.74578171990248e-6	3.3622449003628e-4	Hypermethylated
Perceived Age	cg08587864	chr1	172444472	PIGC;PIGC	-0.0134951356643406	-0.740347122698928	-4.4552122289945	9.7469701712326e-6	3.3625276523963e-4	Hypomethylated
Perceived Age	cg00625425	chr1	62319841	KANK4;KANK4	-0.0151417662471562	1.57898126731729	-4.45518493800679	9.74817603889521e-6	0.00033628163911205003	Hypomethylated
Perceived Age	cg09236316	chr2	223585872	Intergenic	0.010863324535644	-0.880243545103091	4.45509308786354	9.75223553841676e-6	3.3640894846401e-4	Hypermethylated
Perceived Age	cg01137401	chr3	147389562	Intergenic	0.00785272311928189	-1.08772108687609	4.45499315901936	9.7566539301671e-6	3.3654862790561e-4	Hypermethylated
Perceived Age	cg26650064	chr17	2755323	Intergenic	0.00839238888937477	-4.13132281030646	4.45496968713972	9.75769202610171e-6	3.365717003615e-4	Hypermethylated
Perceived Age	cg01249544	chr10	67612897	Intergenic	-0.013040228725269	1.89500990467725	-4.45493100223479	9.75940318255241e-6	3.3661798604378e-4	Hypomethylated
Perceived Age	cg19235992	NA	NA	Intergenic	0.0148450112288068	0.559235719894088	4.45491621737818	9.76005723967602e-6	3.3662780849579e-4	Hypermethylated
Perceived Age	cg05014721	chr11	118971677	FOXR1	0.0193969455058939	0.675407227490012	4.45483292518316	9.76374273003195e-6	3.3674218144763e-4	Hypermethylated
Perceived Age	cg01733273	chr5	158594503	Intergenic	-0.0134560583860593	2.03852152146881	-4.45478105495259	9.76603854294829e-6	3.3680861890817e-4	Hypomethylated
Perceived Age	cg05550420	chr11	6646983	Intergenic	0.0112958942487607	-0.0287054121777965	4.45472254435816	9.7686288832538e-6	3.3688520854222e-4	Hypermethylated
Perceived Age	cg20935898	chr15	76342240	ISL2;ISL2	0.0127867317951409	-3.12698009016467	4.45468896222015	9.77011590534063e-6	3.3692374430621e-4	Hypermethylated
Perceived Age	cg17342973	chr3	184583451	Intergenic	0.0183535070164527	-5.01996833317919	4.45454971519548	9.77628409665698e-6	3.3712370179045e-4	Hypermethylated
Perceived Age	cg24779662	chr19	54157319	Intergenic	0.0151590498552781	1.88053715873149	4.45452791104948	9.77725028705181e-6	3.3714426602627e-4	Hypermethylated
Perceived Age	cg01918195	chr8	22051149	Intergenic	0.0133412108840137	-0.355812656299351	4.45442333188972	9.78188569383731e-6	3.3729134776216e-4	Hypermethylated
Perceived Age	cg09506661	chr19	1152023	Intergenic	-0.0146783847148492	3.4070417290155	-4.4543891936826	9.78339930420607e-6	3.3733077909555e-4	Hypomethylated
Perceived Age	cg24274399	chr19	18785583	Intergenic	0.0121581945997833	-2.77510781675193	4.45434581140442	9.78532309911264e-6	3.373843500393e-4	Hypermethylated
Perceived Age	cg01525094	chr19	10929850	TIMM29;TIMM29;YIPF2;YIPF2;YIPF2	-0.0137590262693772	-0.0652833581373706	-4.45420674310132	9.79149254923569e-6	3.3758429568957e-4	Hypomethylated
Perceived Age	cg14075881	chr12	64821310	Intergenic	-0.0124366176396004	1.22528139581518	-4.45416799013343	9.79321240006884e-6	3.3763082181667e-4	Hypomethylated
Perceived Age	cg01461552	chr11	20671321	Intergenic	0.0137911220119287	-3.23849947692518	4.45411351178151	9.7956306300484e-6	3.3770142083577e-4	Hypermethylated
Perceived Age	cg12994956	chr8	112531024	Intergenic	-0.0108697957275104	1.8269416721319	-4.45404192340112	9.79880922314528e-6	3.377982268137e-4	Hypomethylated
Perceived Age	cg07888193	chr5	1865548	Intergenic	-0.0137759350146361	1.3643686118661	-4.45400637311765	9.80038805685915e-6	3.3783126391096e-4	Hypomethylated
Perceived Age	cg14507337	chr14	60511443	SIX6;SIX6	0.0119143675507089	-5.0977285261549	4.45400365552719	9.80050875855714e-6	3.3783126391096e-4	Hypermethylated
Perceived Age	cg01507436	chr3	173938290	Intergenic	-0.0107386874576259	-1.66612600223263	-4.45394896055691	9.80293833655477e-6	3.3789545898607e-4	Hypomethylated
Perceived Age	cg10236224	chr16	30678632	Intergenic	0.0125366052774016	0.240318087371095	4.45394504246189	9.80311240242736e-6	3.3789545898607e-4	Hypermethylated
Perceived Age	cg08003697	chr5	56468446	Intergenic	0.0144208769311402	-0.158534743878458	4.45388312338145	9.80586362156988e-6	3.3794351849892e-4	Hypermethylated
Perceived Age	cg11057061	chr8	134838019	NCRNA00250	0.0137723483351619	1.61323249100777	4.45388028829898	9.80598960904695e-6	3.3794351849892e-4	Hypermethylated
Perceived Age	cg18414032	chr17	76752749	Intergenic	0.0140114053125079	-0.0777607574374337	4.4538803555421	9.80598662083016e-6	3.3794351849892e-4	Hypermethylated
Perceived Age	cg22553301	chr19	3839233	Intergenic	-0.0141191630381272	1.40101934745984	-4.45389603836349	9.80528971571845e-6	3.3794351849892e-4	Hypomethylated
Perceived Age	cg07134627	chr21	44463846	Intergenic	0.0135465354632968	0.178721129201309	4.45385899043534	9.80693610869668e-6	3.3796336072757e-4	Hypermethylated
Perceived Age	cg02920782	chr3	71536807	Intergenic	-0.012474881727896	0.479693278261236	-4.45384875607328	9.80739096570936e-6	3.3796625927196e-4	Hypomethylated
Perceived Age	cg06182503	chr6	25868586	Intergenic	-0.0134181013638727	1.18897033851239	-4.45381991485838	9.80867289619816e-6	3.3799765777259e-4	Hypomethylated
Perceived Age	cg13781556	chr9	76419939	Intergenic	-0.0107295334272644	-0.395116203542138	-4.45380956092635	9.80913314551841e-6	3.3800074060826e-4	Hypomethylated
Perceived Age	cg16218558	chr19	42010357	Intergenic	0.011053499825571	1.92816410043839	4.45370652896342	9.81371421236168e-6	3.3814581197855e-4	Hypermethylated
Perceived Age	cg06554081	chr12	126069733	Intergenic	0.0135027530861886	-2.88637561219247	4.45366438753817	9.81558851888699e-6	3.3819761053963e-4	Hypermethylated
Perceived Age	cg01323777	chr17	7929625	KCNAB3;KCNAB3	0.0194644647400206	-0.807451253321669	4.45354900043097	9.82072229668981e-6	3.3836170652417e-4	Hypermethylated
Perceived Age	cg17579786	chr3	72279669	Intergenic	-0.0113484388939988	2.16948329221416	-4.45352451904425	9.82181184762276e-6	3.3838645617959e-4	Hypomethylated
Perceived Age	cg02745636	chr14	60637853	SALRNA1	0.0109075370645888	-3.42859732888172	4.45329789084757	9.8319034934785e-6	3.387154273327e-4	Hypermethylated
Perceived Age	cg21010329	chr16	2779067	Intergenic	-0.0106806678749814	3.68470269843044	-4.45328618842903	9.83242486600883e-6	3.387154273327e-4	Hypomethylated
Perceived Age	cg21616682	chr14	76828223	Intergenic	-0.0126729108056767	0.0452770696385947	-4.45328506127239	9.83247508510292e-6	3.387154273327e-4	Hypomethylated
Perceived Age	cg18426477	chr17	50687143	Intergenic	-0.0138910880469532	1.67590344794437	-4.45325113335701	9.83398681706787e-6	3.3875470289471e-4	Hypomethylated
Perceived Age	cg20896728	chr4	1403876	Intergenic	0.00755845821213086	-4.10550985477215	4.45322563229255	9.83512321883931e-6	3.3878104684966e-4	Hypermethylated
Perceived Age	cg25477427	chr20	58460482	APCDD1L;APCDD1L;APCDD1L;APCDD1L	-0.011662508586789	0.46472462926347	-4.45319898076652	9.83631102286845e-6	3.3880915935108e-4	Hypomethylated
Perceived Age	cg10983208	chr10	72088562	SPOCK2;SPOCK2;SPOCK2;SPOCK2;SPOCK2	0.0144077796350676	-3.31785571892172	4.4531446543541104	9.83873266524649e-6	3.3887976736134e-4	Hypermethylated
Perceived Age	cg07610468	chr7	1909996	Intergenic	0.0129114842034908	1.18160556214821	4.45301722784747	9.84441504093108e-6	3.3906267665439e-4	Hypermethylated
Perceived Age	cg23959032	chr11	1358250	Intergenic	-0.0132583248023231	2.04184554230909	-4.45288411494144	9.85035434703444e-6	3.3925442102424e-4	Hypomethylated
Perceived Age	cg24951759	chr20	8334937	Intergenic	-0.0138586222277741	0.271605962153386	-4.45281944153053	9.85324121936365e-6	3.3934102651205e-4	Hypomethylated
Perceived Age	cg02680086	chr11	57499771	Intergenic	0.0204050036138321	-3.05615507201673	4.4527928043207	9.85443047860701e-6	3.3936916266296e-4	Hypermethylated
Perceived Age	cg06244042	chr4	8890297	Intergenic	0.0136350324160359	-1.14596065821396	4.45271063435814	9.85809994880342e-6	3.3948270754146e-4	Hypermethylated
Perceived Age	cg19288025	chr14	23478334	NGDN;NGDN	-0.0106243574611953	-0.603104515801643	-4.45266757746402	9.86002326595741e-6	3.3952328820992e-4	Hypomethylated
Perceived Age	cg25652680	chr6	41226862	TREML4	0.0128513206491038	-0.54094836447641	4.45267000513213	9.85991481440308e-6	3.3952328820992e-4	Hypermethylated
Perceived Age	cg04037640	chr6	32097257	TNXB;TNXB	0.00948374868598955	0.563587053865786	4.45259722031442	9.86316683678162e-6	3.3961870609176e-4	Hypermethylated
Perceived Age	cg14620941	chr9	136882477	Intergenic	-0.0124246661741356	-2.41014410540959	-4.45255990933026	9.86483428789474e-6	3.3966329141299e-4	Hypomethylated
Perceived Age	cg16579346	chr11	70810227	Intergenic	-0.0134151268428497	1.74319398372011	-4.45255131321896	9.86521849170418e-6	3.3966369061292e-4	Hypomethylated
Perceived Age	cg20616102	chr22	25755000	Intergenic	-0.0128123078447042	1.71329731736335	-4.4524141899188	9.87134916430919e-6	3.3986193568761e-4	Hypomethylated
Perceived Age	cg21306573	chr3	111069429	NECTIN3-AS1	-0.0116179945614817	0.113219021793281	-4.4522733045761	9.87765183297929e-6	3.4006608723873e-4	Hypomethylated
Perceived Age	cg24014728	chr19	5994100	RFX2;RFX2;RFX2;RFX2	0.0130077952434224	-0.339497421442584	4.45220290312021	9.88080276664374e-6	3.401617200807e-4	Hypermethylated
Perceived Age	cg12977772	chr5	73418513	Intergenic	0.0141383832442589	-1.11824813492078	4.45216470068139	9.88251298267802e-6	3.4020774866879e-4	Hypermethylated
Perceived Age	cg06639481	chr1	223724676	Intergenic	0.0144142382569292	0.53191007803926	4.45209484565625	9.88564092898809e-6	3.4030257762346e-4	Hypermethylated
Perceived Age	cg04463607	chr11	114678440	NXPE2	-0.0153691453972917	1.85169296137966	-4.45208147165834	9.88623989372744e-6	3.4031034522785e-4	Hypomethylated
Perceived Age	cg23636741	chr10	33129980	Intergenic	0.013405184909637	-1.08909240767512	4.45204775211887	9.88775020333321e-6	3.4034948194519e-4	Hypermethylated
Perceived Age	cg06974546	chr14	34331324	Intergenic	-0.0115290991574286	0.421139349275103	-4.45194715832921	9.89225714558184e-6	3.4048535809096e-4	Hypomethylated
Perceived Age	cg18648792	chr13	40193579	Intergenic	0.0166587858032584	0.740704819788538	4.4519429738625	9.89244466644631e-6	3.4048535809096e-4	Hypermethylated
Perceived Age	cg01765516	chr12	8320460	Intergenic	0.00992791857975689	-1.69404697403827	4.45186957497608	9.89573448543771e-6	3.4058572990392e-4	Hypermethylated
Perceived Age	cg24067194	chr7	98642157	Intergenic	0.0160545646827004	-1.67018092409378	4.45181409379363	9.89822190812172e-6	3.4065847876337e-4	Hypermethylated
Perceived Age	cg11654846	chr7	125280233	Intergenic	-0.0125940611484742	1.53262115571397	-4.45179053677829	9.89927823557237e-6	3.4066795652423e-4	Hypomethylated
Perceived Age	cg15651149	chr11	64505569	Intergenic	-0.00877595723799384	0.928534905964399	-4.45178295066294	9.89961842989856e-6	3.4066795652423e-4	Hypomethylated
Perceived Age	cg26780993	chr11	28448398	Intergenic	-0.0112687920161023	1.84768780690548	-4.45179671444817	9.89900121031837e-6	3.4066795652423e-4	Hypomethylated
Perceived Age	cg13274169	chr8	9679689	Intergenic	0.0128080032956143	2.59496104309442	4.45171671599008	9.9025891554218e-6	3.4075732219619e-4	Hypermethylated
Perceived Age	cg04124526	chr17	44357983	Intergenic	-0.010733143739355	2.22119154155107	-4.45167506982149	9.90445748615938e-6	3.4080874812143e-4	Hypomethylated
Perceived Age	cg17942831	chr18	12912419	Intergenic	0.0165971073021791	2.76148626221293	4.45157820721881	9.90880424207152e-6	3.4093257986667e-4	Hypermethylated
Perceived Age	cg22510727	chr12	64147337	SRGAP1;SRGAP1;SRGAP1;SRGAP1	0.0131633050782898	0.0613665633323737	4.45158156490638	9.90865353367927e-6	3.4093257986667e-4	Hypermethylated
Perceived Age	cg14521018	chr9	138046961	CACNA1B;CACNA1B	-0.0145702337673294	2.06995220140199	-4.4515637857198	9.90945156992911e-6	3.4094198385038e-4	Hypomethylated
Perceived Age	cg17524021	chr5	141002160	Intergenic	0.0113668232659982	-4.06940879817861	4.4515307915021	9.91093271081699e-6	3.409800739933e-4	Hypermethylated
Perceived Age	cg07827681	chr12	10411405	KLRC4-KLRK1	0.0198199050905195	-1.59925497887504	4.45147699738661	9.91334803271609e-6	3.4105030002126e-4	Hypermethylated
Perceived Age	cg04819760	chr10	22476716	Intergenic	0.0117162638024375	-4.23203654257181	4.45143764742417	9.91511517803555e-6	3.4109822228068e-4	Hypermethylated
Perceived Age	cg05421176	chr5	132304199	Intergenic	0.0140625499435377	-0.468453986119505	4.45141636403679	9.91607110734522e-6	3.4111823465163e-4	Hypermethylated
Perceived Age	cg08817497	chr16	49780684	Intergenic	0.0168759575225145	4.47431244206727	4.45140168624902	9.91673040189987e-6	3.4112804150052e-4	Hypermethylated
Perceived Age	cg09277933	chr19	17209725	Intergenic	0.015050117535481	3.92201368598972	4.45132611020161	9.92012577914307e-6	3.4123196323728e-4	Hypermethylated
Perceived Age	cg10730162	chr8	53484137	Intergenic	-0.0152675523573507	-0.0597957100279167	-4.45124546412915	9.92375016276101e-6	3.4134375418344e-4	Hypomethylated
Perceived Age	cg20828424	chr18	22324592	Intergenic	0.0147858158442672	-1.74610288154325	4.45122982286591	9.92445325679127e-6	3.4135505791139e-4	Hypermethylated
Perceived Age	cg03431846	chr14	24171974	REC8;REC8	0.0159378350392092	-0.539785627837013	4.45120932757444	9.92537461753603e-6	3.4137386786347e-4	Hypermethylated
Perceived Age	cg27264388	chr18	79863570	Intergenic	0.0207254806154348	4.11771731091738	4.4511784912343	9.92676101182099e-6	3.4140867018131e-4	Hypermethylated
Perceived Age	cg22686889	chr17	51392828	Intergenic	-0.0133317624393956	2.35314326236658	-4.45114875965777	9.92809791172291e-6	3.4144176768914e-4	Hypomethylated
Perceived Age	cg03105222	chr20	32190596	TSPY26P	0.014435744812617	-2.30811494193563	4.45110990039288	9.9298455039622e-6	3.4148898647534e-4	Hypermethylated
Perceived Age	cg24241726	chr1	190680467	Intergenic	0.016149855698395	0.639172737368306	4.45106750701586	9.93175236934016e-6	3.4154167892119e-4	Hypermethylated
Perceived Age	cg15715477	chr8	64370485	Intergenic	0.0116560450779341	-2.77179522016076	4.45103950741597	9.93301199098297e-6	3.4157211025464e-4	Hypermethylated
Perceived Age	cg12157207	chr8	9369481	Intergenic	-0.0100349242726331	-1.25719742201324	-4.45099703617158	9.93492294227266e-6	3.416249360889e-4	Hypomethylated
Perceived Age	cg24585210	chr3	107878173	LINC00635;LINC00635	0.0123536744478597	0.310352881989115	4.45095952672331	9.936610935116e-6	3.4167009151797e-4	Hypermethylated
Perceived Age	cg07241479	chr6	32148448	PRRT1;PRRT1;PRRT1;PRRT1	0.00984793707128933	-3.2649890472507	4.45092587259899	9.93812566506587e-6	3.4170928612555e-4	Hypermethylated
Perceived Age	cg08766770	chr16	28111738	Intergenic	0.0108639871627779	0.390833465446048	4.45087449035607	9.94043874173722e-6	3.4176427943257e-4	Hypermethylated
Perceived Age	cg25588348	chr14	75868112	Intergenic	0.0149099705024905	0.738205312204823	4.45087368734302	9.94047489509994e-6	3.4176427943257e-4	Hypermethylated
Perceived Age	cg04414913	chr3	84883603	Intergenic	-0.0127685880414274	1.95231841013934	-4.45082941844544	9.94246817016027e-6	3.4181991833131e-4	Hypomethylated
Perceived Age	cg10075524	chr9	98922879	Intergenic	-0.0114469878309676	1.92064464275957	-4.45077009074045	9.94514009106325e-6	3.4189888385169e-4	Hypomethylated
Perceived Age	cg01794992	chr21	43022695	Intergenic	0.0121158956640562	3.48182537088573	4.45069608577665	9.94847398986979e-6	3.4200060035771e-4	Hypermethylated
Perceived Age	cg23676682	chr11	105610065	GRIA4;GRIA4;GRIA4;GRIA4;GRIA4	0.0118256113058004	-5.79311391855002	4.45061011468202	9.95234830205211e-6	3.4212088638602e-4	Hypermethylated
Perceived Age	cg10705040	NA	NA	Intergenic	0.00490269326613337	0.231335980858688	4.45058297364181	9.9535717207614e-6	3.4215003994161e-4	Hypermethylated
Perceived Age	cg18766511	chr13	53783629	Intergenic	-0.0132413400532662	2.83438482722911	-4.45054347094307	9.95535261500041e-6	3.4219835357398e-4	Hypomethylated
Perceived Age	cg01046746	chrX	151695489	PRRG3;PRRG3	0.0187325003921981	-0.865655856304961	4.45051675551006	9.95655719573152e-6	3.4222685451095e-4	Hypermethylated
Perceived Age	cg09038944	chr16	74985869	WDR59;WDR59;WDR59	-0.0201726738530067	3.27531992385603	-4.45046962396807	9.95868266512593e-6	3.4228700489689e-4	Hypomethylated
Perceived Age	cg07795614	chr5	142432833	Intergenic	0.013267335229664	-3.49002955907587	4.4503735410287	9.96301701830958e-6	3.4239797346176e-4	Hypermethylated
Perceived Age	cg20483232	chr15	62324661	Intergenic	0.0149542803973566	0.954512387190968	4.45037307440329	9.96303807243843e-6	3.4239797346176e-4	Hypermethylated
Perceived Age	cg27302190	chr1	1114830	Intergenic	0.0150372480114325	-1.31067220933228	4.45037902898321	9.96276940511028e-6	3.4239797346176e-4	Hypermethylated
Perceived Age	cg26786037	chr12	109387818	Intergenic	0.0106771421458517	2.59834922451313	4.45032470732946	9.96522062481159e-6	3.4246007001303e-4	Hypermethylated
Perceived Age	cg04471498	chr6	36851127	Intergenic	0.0129062303587944	1.69152295731331	4.45025824311826	9.96822055261275e-6	3.4255025036192e-4	Hypermethylated
Perceived Age	cg16935061	chr6	1395043	FOXF2;FOXF2	0.01406096095679	0.446802675366411	4.45006458379908	9.976966486699e-6	3.4283787356548e-4	Hypermethylated
Perceived Age	cg09230996	chr10	100738662	Intergenic	0.0154676853781576	-2.93643780201879	4.45005191886242	9.97753870929947e-6	3.4284461293766e-4	Hypermethylated
Perceived Age	cg14951598	chr6	41505193	Intergenic	0.0107825974628654	-6.51239370861055	4.45002521708521	9.97874524230056e-6	3.4287314692711e-4	Hypermethylated
Perceived Age	cg03260765	chr16	2197228	CASKIN1	0.015214614840129	-0.94498524002557	4.45001109911013	9.97938322641931e-6	3.4288214396514e-4	Hypermethylated
Perceived Age	cg23206194	chr2	21650884	Intergenic	0.0126644769844006	-0.126371041078042	4.4499389288441	9.98264517401285e-6	3.4298129382355e-4	Hypermethylated
Perceived Age	cg07671342	chr18	22391756	Intergenic	-0.0114988716707781	-0.973454590839711	-4.44992166370557	9.98342567402646e-6	3.4299518244936e-4	Hypomethylated
Perceived Age	cg09732036	chr20	9530455	LAMP5;LAMP5;LAMP5;LAMP5	-0.0129422077857375	1.50122958747623	-4.44986424162686	9.98602195716691e-6	3.4307145156079e-4	Hypomethylated
Perceived Age	cg04603730	chr13	95552616	CLDN10	0.00626879324240369	-6.19875401034172	4.44982905023741	9.98761342081246e-6	3.431083591915e-4	Hypermethylated
Perceived Age	cg10241484	chr16	62036315	CDH8;CDH8	0.0109274018211706	-4.6633694514571	4.44982384074532	9.98784903080986e-6	3.431083591915e-4	Hypermethylated
Perceived Age	cg11343713	chr7	45709714	Intergenic	-0.0103328103308967	0.962939950145583	-4.44980216025944	9.98882963253019e-6	3.4312911468598e-4	Hypomethylated
Perceived Age	cg00043430	chr9	99905873	STX17	0.013566719064148	-0.369917077171045	4.44966233674345	9.99515602113326e-6	3.4333349633524e-4	Hypermethylated
Perceived Age	cg01767631	chr13	20142589	GJA3	0.0133619660296078	-0.121586264848898	4.44958343675637	9.99872758502335e-6	3.4341735774671e-4	Hypermethylated
Perceived Age	cg16172814	chr10	49761951	Intergenic	0.0140822558300031	-3.67594491391419	4.44958887979828	9.99848115574838e-6	3.4341735774671e-4	Hypermethylated
Perceived Age	cg23820589	chr1	2082805	Intergenic	0.0132696939625942	2.52544012617016	4.44959837932325	9.9980510864432e-6	3.4341735774671e-4	Hypermethylated
Perceived Age	cg07972410	chr10	22691112	Intergenic	0.0135511118475633	-1.83342378653477	4.44949644473967	1.0002666866509e-5	3.4353971298968e-4	Hypermethylated
Perceived Age	cg08162943	chr5	77958454	Intergenic	0.0127354345837346	-1.58724844104178	4.44937847298679	1.00080113844809e-5	3.4371031977791e-4	Hypermethylated
Perceived Age	cg11625897	chr3	113515942	SPICE1;SPICE1;SPICE1;SPICE1;SPICE1	-0.0118289065733368	-0.0800889564335056	-4.44935036789479	1.00092850429468e-5	3.4374111134152e-4	Hypomethylated
Perceived Age	cg05846671	chr12	4450716	Intergenic	0.0136172384896256	0.0245946972980593	4.44929347222641	1.00118638994182e-5	3.4381672229917e-4	Hypermethylated
Perceived Age	cg22825261	chr20	45701283	WFDC13	0.0106752103184029	0.606794796496784	4.44927157971578	1.00128563700885e-5	3.438378516479e-4	Hypermethylated
Perceived Age	cg03811055	chrX	16870088	RBBP7;RBBP7;RBBP7	0.0200797737167554	-2.38191926600368	4.4492310725987	1.00146929598922e-5	3.4387501161588e-4	Hypermethylated
Perceived Age	cg27572740	chr7	115676326	Intergenic	0.0139274824408596	1.8052065069485	4.44923148127283	1.00146744290265e-5	3.4387501161588e-4	Hypermethylated
Perceived Age	cg03117053	chr19	33772739	CHST8;CHST8;CHST8	-0.0172213247623017	5.77103691467616	-4.44917186856416	1.00173778466363e-5	3.4395424676774e-4	Hypomethylated
Perceived Age	cg26259568	chr6	31356907	HLA-B	0.00918722035658144	-6.68648745539973	4.44908745320836	1.00212072514142e-5	3.4407277236324e-4	Hypermethylated
Perceived Age	cg05751310	chr16	88897330	Intergenic	-0.0115132521806026	1.04925053184532	-4.44906171610594	1.00223750639267e-5	3.4409990813055e-4	Hypomethylated
Perceived Age	cg23525112	chr12	89648472	Intergenic	0.0154209064450306	0.21343614510454	4.44899025457468	1.00256182902621e-5	3.4419829470612e-4	Hypermethylated
Perceived Age	cg16134349	chr10	60140794	ANK3	0.0142779617427114	1.28903442124913	4.44890823285359	1.00293420207991e-5	3.4431316986103e-4	Hypermethylated
Perceived Age	cg14543212	chr1	159429498	Intergenic	-0.0139469921014979	0.862007116176945	-4.44888164941754	1.00305491747981e-5	3.443416440748e-4	Hypomethylated
Perceived Age	cg04266019	chr16	71929206	IST1;IST1;IST1;IST1;IST1;IST1;IST1;IST1;IST1;IST1;IST1;IST1	0.0131593545961774	-0.170878168378242	4.44886927504571	1.00311111425342e-5	3.4434796819097e-4	Hypermethylated
Perceived Age	cg18634060	chrX	13734641	OFD1;OFD1;OFD1;TRAPPC2;TRAPPC2;TRAPPC2	0.0192950499523661	-5.78234788398124	4.44881506336865	1.00335734581531e-5	3.444195245136e-4	Hypermethylated
Perceived Age	cg08171502	chr21	21922356	Intergenic	0.0153594914337448	2.50977002637587	4.44878656076628	1.0034868289552e-5	3.4445100106901e-4	Hypermethylated
Perceived Age	cg16445275	chr15	74821119	LMAN1L	0.0120159080274332	1.3937671613763	4.44877299811266	1.003548447716e-5	3.4445918140257e-4	Hypermethylated
Perceived Age	cg16125375	chr5	146918949	Intergenic	0.0147553374544847	0.640735553910857	4.4487343881806	1.00372388278806e-5	3.4450642609734e-4	Hypermethylated
Perceived Age	cg10272601	chr9	93184864	Intergenic	0.0129715425173893	-5.89074535404685	4.44867182097003	1.00400823681218e-5	3.4459104989203e-4	Hypermethylated
Perceived Age	cg12302402	chr11	18209082	SLC25A51P4;SLC25A51P4;SLC25A51P4	0.0103957547769621	0.482417980317833	4.44861167976033	1.00428163787944e-5	3.4467190823317e-4	Hypermethylated
Perceived Age	cg12613382	chr12	132179338	Intergenic	-0.0155394791755759	1.07675634403864	-4.44846552349835	1.0049463591693e-5	3.4488705748495e-4	Hypomethylated
Perceived Age	cg22840652	chr18	79598363	Intergenic	-0.015902988124682	0.817200336857217	-4.44845188392508	1.00500841367064e-5	3.4489536939874e-4	Hypomethylated
Perceived Age	cg14199261	chr7	92684135	Intergenic	0.0124632382149646	0.866212160108469	4.44828556842747	1.00576537649727e-5	3.4514214798501e-4	Hypermethylated
Perceived Age	cg08495770	chr10	104641066	SORCS3	0.0146362448410783	-3.64924693022727	4.44818092341557	1.00624193398312e-5	3.4529268668561e-4	Hypermethylated
Perceived Age	cg22368545	chr11	65375475	SLC25A45;SLC25A45;SLC25A45;SLC25A45;SLC25A45;SLC25A45;SLC25A45;SLC25A45;SLC25A45;SLC25A45;SLC25A45;SLC25A45;SLC25A45;SLC25A45;SLC25A45;SLC25A45;SLC25A45;SLC25A45;SLC25A45;SLC25A45	-0.0105432509870592	1.71442268502332	-4.44815931316368	1.00634037483796e-5	3.4531346792696e-4	Hypomethylated
Perceived Age	cg11845411	chr6	151242984	Intergenic	-0.0130968172014545	2.05024113777193	-4.44812277148128	1.00650685358451e-5	3.4535759310067e-4	Hypomethylated
Perceived Age	cg04871384	chr20	63657768	RTEL1;RTEL1;RTEL1;RTEL1;RTEL1-TNFRSF6B	0.0151300638856973	-1.28364319184562	4.44805557711838	1.00681305041992e-5	3.4544965390763e-4	Hypermethylated
Perceived Age	cg04308797	chr17	77211177	Intergenic	0.0206935812088051	0.890247679634248	4.44801497183071	1.00699812717122e-5	3.4550015159273e-4	Hypermethylated
Perceived Age	cg15970043	chr9	2046933	Intergenic	0.0152818175923531	2.19104328572144	4.44797301412977	1.00718940235807e-5	3.4555277207435e-4	Hypermethylated
Perceived Age	cg26701242	chr21	36705671	Intergenic	0.0108223632261613	-3.18087043618308	4.44794339574531	1.00732444647091e-5	3.4558609721649e-4	Hypermethylated
Perceived Age	cg07709065	chr9	131762004	Intergenic	-0.0104327957702579	1.20658190333136	-4.44788966115575	1.00756949192167e-5	3.456571569494e-4	Hypomethylated
Perceived Age	cg25996388	chr19	16904934	Intergenic	-0.0126480127276807	2.15105460589598	-4.44784079296717	1.00779239469713e-5	3.4572061534565e-4	Hypomethylated
Perceived Age	cg00394180	chr8	96154942	Intergenic	0.0136753465557921	-3.41759359745601	4.44777720306981	1.00808251836316e-5	3.4580712805354e-4	Hypermethylated
Perceived Age	cg10295188	chr6	154938331	Intergenic	0.0181535927280039	-0.0652544335457415	4.44771938496141	1.00834637810133e-5	3.4588462515507e-4	Hypermethylated
Perceived Age	cg25601481	chr6	149201336	Intergenic	0.0120000089161843	0.204550537128491	4.44770521720853	1.00841104439061e-5	3.4589379133262e-4	Hypermethylated
Perceived Age	cg21019253	chr20	18059157	OVOL2;OVOL2;OVOL2;OVOL2;OVOL2	0.0114698838768429	-4.65014589860522	4.44764464996839	1.00868753797568e-5	3.4597561269815e-4	Hypermethylated
Perceived Age	cg09842735	chr16	1206295	Intergenic	-0.0131137271188222	2.67106988254442	-4.44761799582049	1.00880923897084e-5	3.4600433669239e-4	Hypomethylated
Perceived Age	cg15629835	chr10	117143088	Intergenic	0.0115762395141859	-0.818252255663146	4.44754426716845	1.00914595210255e-5	3.4610680124069e-4	Hypermethylated
Perceived Age	cg13671502	chr9	42385815	Intergenic	-0.00631325741433519	0.708003249686648	-4.44746277329412	1.00951825356776e-5	3.4622146335112e-4	Hypomethylated
Perceived Age	cg11799678	chr13	107205112	Intergenic	-0.00680127524745151	1.63399705024805	-4.44732197624788	1.01016178895859e-5	3.4642913493806e-4	Hypomethylated
Perceived Age	cg20013586	chr2	100921769	Intergenic	0.0158347166349753	1.95700117368054	4.44724648775102	1.01050698286315e-5	3.4653448026423e-4	Hypermethylated
Perceived Age	cg18044415	chr8	55100976	XKR4	0.0119107243172051	-1.06943953429195	4.44723416849167	1.01056332710427e-5	3.4654076579833e-4	Hypermethylated
Perceived Age	cg12698064	chrX	73447107	CDX4;CDX4	0.0167567913027257	-2.14485233904606	4.44722387258318	1.01061041951058e-5	3.4654387835444e-4	Hypermethylated
Perceived Age	cg27721794	chrX	150361388	Intergenic	0.0331146702111357	-1.96903577998399	4.44715895748524	1.01090738273727e-5	3.4663266953381e-4	Hypermethylated
Perceived Age	cg16659497	chr16	35425293	Intergenic	0.0131575907489798	2.15810742066977	4.44706657894977	1.01133012531045e-5	3.4676458121962e-4	Hypermethylated
Perceived Age	cg15832309	chr10	132449437	Intergenic	-0.0154048889858002	-0.326001606613584	-4.44703680120987	1.01146643023475e-5	3.4679827301816e-4	Hypomethylated
Perceived Age	cg19823985	chr3	79767851	ROBO1;ROBO1	0.0124782892086992	-3.36635601625057	4.44702499945259	1.01152045658157e-5	3.4680375274959e-4	Hypermethylated
Perceived Age	cg14120984	chr14	104161537	Intergenic	-0.0102298946024686	1.54471325409811	-4.44701622918048	1.01156060711708e-5	3.4680447487148e-4	Hypomethylated
Perceived Age	cg00835279	chr2	3595120	COLEC11;COLEC11;COLEC11;COLEC11;COLEC11;COLEC11;COLEC11;COLEC11;COLEC11;COLEC11;COLEC11	0.0154591453164546	-1.05058124706776	4.44696444928027	1.0117976879463e-5	3.468386751447e-4	Hypermethylated
Perceived Age	cg02674538	chr13	113219724	Intergenic	0.0132353157415451	2.31330124602609	4.44695289389542	1.01185060299679e-5	3.468386751447e-4	Hypermethylated
Perceived Age	cg08046044	chr14	53952896	Intergenic	0.0165202846538981	-1.40493048847517	4.4469775835478	1.01173754600594e-5	3.468386751447e-4	Hypermethylated
Perceived Age	cg18307497	chr12	126784621	Intergenic	-0.0123565218589793	-2.35261780108191	-4.44696801460236	1.01178136196302e-5	3.468386751447e-4	Hypomethylated
Perceived Age	cg25070373	chr2	200102257	Intergenic	0.0136542894372719	2.84039155486642	4.44695704242458	1.01183160552035e-5	3.468386751447e-4	Hypermethylated
Perceived Age	cg08476890	chrX	139692442	Intergenic	0.0220293264766542	-3.54936399232873	4.44693869725296	1.01191561666458e-5	3.4684122166992e-4	Hypermethylated
Perceived Age	cg14384158	chr9	137454376	Intergenic	0.0164474931201335	-4.90457737639554	4.44692847961286	1.01196241092503e-5	3.4684122166992e-4	Hypermethylated
Perceived Age	cg18284241	chr12	124753070	Intergenic	-0.0131355189227401	2.75747398282584	-4.44692634718405	1.01197217718192e-5	3.4684122166992e-4	Hypomethylated
Perceived Age	cg02222235	chr14	105629195	Intergenic	-0.0195554468957815	3.73552927808237	-4.44688234639086	1.01217371544037e-5	3.4687117124854e-4	Hypomethylated
Perceived Age	cg09744420	chr6	144187434	STX11	0.0157545379814222	1.6787540714633	4.44688569131857	1.01215839321053e-5	3.4687117124854e-4	Hypermethylated
Perceived Age	cg17674725	chr2	132668845	Intergenic	0.0113729557609991	-3.47860994707851	4.44688309644389	1.01217027962636e-5	3.4687117124854e-4	Hypermethylated
Perceived Age	cg19723208	chr1	62530764	Intergenic	0.0128676152218942	0.836760064264742	4.44678289725996	1.01262936705772e-5	3.470142770657e-4	Hypermethylated
Perceived Age	cg08932317	chr5	175908283	Intergenic	0.0140290906859742	-0.736834487462309	4.44676732435479	1.01270073607968e-5	3.4702568866833e-4	Hypermethylated
Perceived Age	cg04599747	chr3	15655061	Intergenic	0.0137991499574064	0.587196024858036	4.44664937938295	1.0132414220769e-5	3.4719791585041e-4	Hypermethylated
Perceived Age	cg20212940	chr10	30832977	Intergenic	0.0138012410683695	1.20319867950642	4.44662744632129	1.01334199857425e-5	3.472193275674e-4	Hypermethylated
Perceived Age	cg13122641	chr1	3373849	Intergenic	-0.0145258331643367	2.04157320812227	-4.44661201180684	1.01341278098732e-5	3.4723052918339e-4	Hypomethylated
Perceived Age	cg18110140	chr15	75058039	Intergenic	0.0142487711573983	-0.641291260723405	4.44656387834151	1.01363355060727e-5	3.4729311886889e-4	Hypermethylated
Perceived Age	cg04412755	chr3	46898488	Intergenic	0.0128452318751373	-1.2571926382341	4.44653919207165	1.01374679485215e-5	3.4731886467896e-4	Hypermethylated
Perceived Age	cg16084841	chr9	110673007	Intergenic	-0.0120027746399757	-1.53218113100916	-4.44648982291976	1.01397330412458e-5	3.4738341272319e-4	Hypomethylated
Perceived Age	cg11258089	chr5	59893964	PDE4D	0.0136795411095082	-3.64000799125927	4.44647805192434	1.01402731746182e-5	3.4738886168283e-4	Hypermethylated
Perceived Age	cg10197238	chr14	20801585	RNASE1;RNASE1;RNASE1;RNASE1;RNASE1;RNASE1;RNASE1;RNASE1	-0.0132373779521958	-0.12457630220363	-4.44637290522369	1.01450992425839e-5	3.4754113369239e-4	Hypomethylated
Perceived Age	cg02318527	chr19	40812164	CYP2T1P	0.0162821360681055	-4.47394630926836	4.44627379155266	1.01496504166718e-5	3.4768397755926e-4	Hypermethylated
Perceived Age	cg13725885	chr20	24698495	Intergenic	-0.0135889199912551	2.06451704562981	-4.446195885176	1.01532291502742e-5	3.4779350025578e-4	Hypomethylated
Perceived Age	cg16915426	chr2	228600569	Intergenic	-0.0130563149694365	1.99406018053926	-4.44611545302185	1.01569251758971e-5	3.4790703234675e-4	Hypomethylated
Perceived Age	cg18928866	chr4	186264843	F11;F11	0.012550522041290601	1.50066173044707	4.44607911595139	1.01585953624995e-5	3.4795116707549e-4	Hypermethylated
Perceived Age	cg09328921	chr1	221167758	Intergenic	-0.0124248094574814	0.00575429412807138	-4.44601288141171	1.01616404239967e-5	3.4804238879229e-4	Hypomethylated
Perceived Age	cg25502259	chr20	60287617	Intergenic	-0.014875162197309	0.810688165310496	-4.44599051483133	1.01626689006926e-5	3.4806453698878e-4	Hypomethylated
Perceived Age	cg02167771	chr9	137049687	Intergenic	-0.0135293215055036	-0.222058714787998	-4.44582803070977	1.01701433574414e-5	3.4829436027411e-4	Hypomethylated
Perceived Age	cg15349139	chr11	1271981	Intergenic	0.01338780819834	0.120434312877938	4.44583418490878	1.0169860161358e-5	3.4829436027411e-4	Hypermethylated
Perceived Age	cg14542554	chr14	60655609	Intergenic	0.0120876171468309	-1.28715859054584	4.44578923524466	1.01719287714557e-5	3.4834241817813e-4	Hypermethylated
Perceived Age	cg15413891	chr18	57135315	Intergenic	0.0126608083539631	-0.180471397989231	4.44574953919123	1.01737559421387e-5	3.4839190239424e-4	Hypermethylated
Perceived Age	cg16207523	chr7	33459189	Intergenic	0.0143481983519525	1.93118793368701	4.44571712308401	1.01752482569787e-5	3.4842991646056e-4	Hypermethylated
Perceived Age	cg12734189	chr6	52724327	Intergenic	-0.0121734412129184	2.06950111523083	-4.44558863745743	1.01811653098774e-5	3.4861943780249e-4	Hypomethylated
Perceived Age	cg20985269	chr1	158607019	OR10Z1	-0.0133818468445343	2.19402756119733	-4.44555410744713	1.01827560560823e-5	3.4866081078779e-4	Hypomethylated
Perceived Age	cg14605520	chr9	136202504	LHX3	0.0165677175150906	0.92407099259065	4.44554458778051	1.01831946547899e-5	3.486627322496e-4	Hypermethylated
Perceived Age	cg17515966	chr1	6205834	RNF207;RNF207-AS1	0.00975867788421329	-3.16788130152803	4.44550611024022	1.01849676111359e-5	3.487103389656e-4	Hypermethylated
Perceived Age	cg16152480	chr6	91521635	MIR4643	-0.0134811500388505	1.74230306548631	-4.44548592737634	1.01858977090926e-5	3.4872908561761e-4	Hypomethylated
Perceived Age	cg23766979	chr18	76782810	Intergenic	0.0117229082698704	-0.364593460541171	4.44540804487101	1.01894875733336e-5	3.4883888842526e-4	Hypermethylated
Perceived Age	cg15533009	chr1	170790831	Intergenic	0.0118834616560151	-0.318819466927643	4.44539020654317	1.01903099717327e-5	3.4885394186691e-4	Hypermethylated
Perceived Age	cg26081014	chr21	44088583	Intergenic	0.0199072113666304	-1.82856480418601	4.44532007820371	1.01935437064181e-5	3.4895154049707e-4	Hypermethylated
Perceived Age	cg22890018	chr17	71276150	Intergenic	0.0157809152684477	0.628320601351911	4.44525726594917	1.01964409179871e-5	3.4903761216742e-4	Hypermethylated
Perceived Age	cg01869955	chr8	1061835	Intergenic	0.014250687507638	1.74803683714896	4.44523462239987	1.01974855436243e-5	3.4904715649808e-4	Hypermethylated
Perceived Age	cg22811469	chr17	64064481	Intergenic	0.0163256415288623	0.23197231831193	4.44523854903081	1.01973043871496e-5	3.4904715649808e-4	Hypermethylated
Perceived Age	cg19021653	chr13	95441111	Intergenic	-0.0102533152280651	2.63622854084278	-4.44518356867174	1.01998412053938e-5	3.4911467900773e-4	Hypomethylated
Perceived Age	cg26066975	chr18	57352206	ST8SIA3	0.0123729021254199	-2.7622016647412	4.44517081042315	1.02004299629993e-5	3.4912172207219e-4	Hypermethylated
Perceived Age	cg15665203	chr13	111630134	Intergenic	0.0130830530325442	0.828477818682295	4.44515413535719	1.02011995198439e-5	3.4913495244224e-4	Hypermethylated
Perceived Age	cg01573121	chr21	33490810	Intergenic	-0.0130377973080711	1.39634015506518	-4.44513686904213	1.02019964214804e-5	3.4914911765629e-4	Hypomethylated
Perceived Age	cg22513942	chr17	39922242	ORMDL3;ORMDL3;ORMDL3;ORMDL3;ORMDL3;ORMDL3;ORMDL3;ORMDL3	0.0118530094634769	0.32106900709905	4.4450845636917	1.02044108624265e-5	3.4921863775841e-4	Hypermethylated
Perceived Age	cg00074322	chr1	2990376	Intergenic	-0.00982252012183072	2.02206393696621	-4.44493721159678	1.0211215649074e-5	0.00034943839482628997	Hypomethylated
Perceived Age	cg13383639	chr5	159022752	Intergenic	0.0125789602643376	0.126916185009023	4.44472946634932	1.02208167969956e-5	3.4975382618736e-4	Hypermethylated
Perceived Age	cg08454053	chr17	1998670	Intergenic	0.0162150059590273	-1.16790813803785	4.44462785047519	1.02255162191225e-5	3.4990150431785e-4	Hypermethylated
Perceived Age	cg14165978	chr1	39691085	HPCAL4;HPCAL4	0.0118811107194874	-0.599053308807905	4.44459006129237	1.02272643802411e-5	3.4993505231364e-4	Hypermethylated
Perceived Age	cg17178394	chr12	115660734	Intergenic	-0.0143599342726758	-1.83934600889879	-4.44459660264804	1.02269617508554e-5	3.4993505231364e-4	Hypomethylated
Perceived Age	cg21818713	chr3	22372091	Intergenic	0.0116821298309142	-3.95776605137806	4.44452004928542	1.02305039536872e-5	3.5003275885231e-4	Hypermethylated
Perceived Age	cg01858205	chr19	6730712	Intergenic	0.0106458647625025	1.38896659142333	4.44431951350588	1.02397885179665e-5	3.5033256987783e-4	Hypermethylated
Perceived Age	cg13491250	chr2	19868723	LINC00954	0.0095307539155037	-4.82634490204942	4.44431418696363	1.02400352403465e-5	3.5033256987783e-4	Hypermethylated
Perceived Age	cg06061283	chr1	240462839	Intergenic	0.0133948319277686	0.591458055031338	4.44422331187564	1.02442453989098e-5	3.5045030287605e-4	Hypermethylated
Perceived Age	cg22490861	chr12	13001784	HTR7P1	0.01685178266357	-1.1403860665039	4.44423089111817	1.02438941963177e-5	3.5045030287605e-4	Hypermethylated
Perceived Age	cg20622881	chr15	74674535	Intergenic	0.0172208641944508	1.10606666903683	4.44417555721805	1.02464584918895e-5	3.5051285770176e-4	Hypermethylated
Perceived Age	cg26741552	chr1	159202460	CADM3;CADM3;CADM3;CADM3;CADM3;CADM3;CADM3-AS1	-0.0107639651546955	1.41387117839468	-4.44404418107984	1.02525492143555e-5	3.5070804956366e-4	Hypomethylated
Perceived Age	cg13759172	chr7	101018710	MUC12;MUC12;MUC17;MUC17;MUC12-AS1;MUC12-AS1	0.009514621536756	-1.12705832002574	4.44397877995918	1.02555825640382e-5	3.5079864741936e-4	Hypermethylated
Perceived Age	cg22154608	chr7	8597254	Intergenic	-0.0115317207949912	2.64513314588383	-4.44395249111025	1.02568021012217e-5	3.5082719820763e-4	Hypomethylated
Perceived Age	cg19343352	chr17	59138918	MIR454	0.0124100749058202	1.68399191518146	4.44386425457001	1.02608964006607e-5	3.5095407252417e-4	Hypermethylated
Perceived Age	cg05785930	chr20	61804932	Intergenic	-0.0148139811623582	1.92512397436326	-4.44371452871833	1.026784746976e-5	3.5116546846566e-4	Hypomethylated
Perceived Age	cg05999049	chr17	48615497	HOXB8	0.0114497469864323	-2.28755812387063	4.4437192383621	1.02676287544555e-5	3.5116546846566e-4	Hypermethylated
Perceived Age	cg04515755	chr1	3374474	Intergenic	-0.0117687158876414	1.80032162971897	-4.44365895630816	1.0270428582712e-5	3.5122738923426e-4	Hypomethylated
Perceived Age	cg04874321	chr4	144748982	Intergenic	-0.0144881332036254	0.197514609155973	-4.44366041919578	1.0270360629561e-5	3.5122738923426e-4	Hypomethylated
Perceived Age	cg10022048	chr14	51121455	Intergenic	0.0138378393489634	1.66579825265829	4.44359021622512	1.02736221397421e-5	3.5132342237108e-4	Hypermethylated
Perceived Age	cg20886721	chr11	56661226	Intergenic	-0.0121260781282015	-0.767825185421528	-4.44355084134869	1.02754518631583e-5	3.5137281151691e-4	Hypomethylated
Perceived Age	cg10553204	chr2	20671435	GDF7;GDF7	0.0222246846394447	-1.82308508798235	4.4434292144115	1.02811057530196e-5	3.5155296081389e-4	Hypermethylated
Perceived Age	cg02681040	chr11	3218971	MRGPRG	-0.0128880491800784	1.73027805560589	-4.44341030789814	1.02819848992155e-5	3.5156983474969e-4	Hypomethylated
Perceived Age	cg21608642	chr16	64308565	Intergenic	-0.0121041945233506	-0.541201073171259	-4.44338738871238	1.02830507297341e-5	3.5159309043963e-4	Hypomethylated
Perceived Age	cg06357561	chr17	42287483	STAT5A;STAT5A;STAT5A;STAT5A	-0.0145806363508563	-1.98874789237557	-4.44335985672899	1.02843312129312e-5	3.5162368341023e-4	Hypomethylated
Perceived Age	cg20296532	chr2	119524696	SCTR	0.0159089124459415	2.10312039522945	4.4433409543225	1.02852104320547e-5	3.5164055528831e-4	Hypermethylated
Perceived Age	cg07460010	chr2	176120446	Intergenic	0.015394928387284	-1.78056627825572	4.44331336876505	1.02864936649524e-5	3.5167123818996e-4	Hypermethylated
Perceived Age	cg13305657	chr1	24931690	RUNX3	0.0126128666942634	-0.574560412479306	4.4432904742649	1.02875587942501e-5	3.5168127374418e-4	Hypermethylated
Perceived Age	cg13830819	chr9	82584503	Intergenic	-0.0122643908393927	1.40135707410842	-4.44329724000133	1.0287244018405e-5	3.5168127374418e-4	Hypomethylated
Perceived Age	cg27167601	chr15	61229724	RORA	0.0125770056485441	-3.80314030351737	4.4432166783767	1.02909927461347e-5	3.5178547146366e-4	Hypermethylated
Perceived Age	cg12964848	chr4	42715875	Intergenic	0.0156595795983256	-0.0190973074326908	4.44311941928663	1.02955201893298e-5	3.5191676042751e-4	Hypermethylated
Perceived Age	cg20557687	chr4	147481247	EDNRA;EDNRA;EDNRA;EDNRA;EDNRA;EDNRA;EDNRA;EDNRA;EDNRA	0.00769368402426264	-3.80930929030953	4.44311758650338	1.02956055243001e-5	3.5191676042751e-4	Hypermethylated
Perceived Age	cg17619405	chr3	158102057	Intergenic	0.00931063311501058	-1.14439853591931	4.44296933279143	1.03025105066331e-5	3.521395773392e-4	Hypermethylated
Perceived Age	cg18999535	chr5	115090540	Intergenic	0.0141473372879366	1.38496956152176	4.44295178085861	1.03033282890366e-5	3.5215432498668e-4	Hypermethylated
Perceived Age	cg02165692	chr2	29919720	Intergenic	0.0134892760728905	2.05125602101086	4.44293849645338	1.03039472794288e-5	3.5216227733134e-4	Hypermethylated
Perceived Age	cg05468356	chr1	93042765	Intergenic	-0.0135710428914747	1.66067736805848	-4.44292430751414	1.03046084561298e-5	3.5217167084462e-4	Hypomethylated
Perceived Age	cg17255703	chr3	159069352	IQCJ;IQCJ;IQCJ;IQCJ;IQCJ;IQCJ;IQCJ-SCHIP1;IQCJ-SCHIP1;IQCJ-SCHIP1;IQCJ-SCHIP1	0.0174098363795251	0.705170976970271	4.44287484800789	1.0306913489439e-5	3.5223724220974e-4	Hypermethylated
Perceived Age	cg13616215	chr7	133934288	Intergenic	0.0123324206228645	1.5425601150006	4.44278115783977	1.03112812213916e-5	3.5237329843659e-4	Hypermethylated
Perceived Age	cg15885148	chr20	20248721	Intergenic	-0.012518464908913	1.78527969667911	-4.44273600648243	1.03133867601778e-5	3.5243204014255e-4	Hypomethylated
Perceived Age	cg02273398	chr6	50849687	Intergenic	0.0125540220321002	-3.91244977292954	4.44270314596102	1.03149194003234e-5	3.5247120092014e-4	Hypermethylated
Perceived Age	cg07435275	chr5	73176014	Intergenic	-0.0105272430961352	0.600462606917508	-4.44258796984785	1.03202930244469e-5	3.5264160413918e-4	Hypomethylated
Perceived Age	cg14730562	chr10	16653495	Intergenic	0.0155647126309896	0.464986671122716	4.44252438145535	1.03232609342546e-5	3.5272979506157e-4	Hypermethylated
Perceived Age	cg07775266	chr18	7657653	Intergenic	0.0121409938673489	0.383972730320948	4.44245217210526	1.03266322070769e-5	3.5283176114419e-4	Hypermethylated
Perceived Age	cg19326876	chr15	25862511	Intergenic	0.00800472655470138	-3.81015960603657	4.44242214067617	1.03280346091211e-5	3.5286645136923e-4	Hypermethylated
Perceived Age	cg09756225	chr7	74480669	Intergenic	0.016082809167564	-3.33752875762716	4.44241044247373	1.03285809389116e-5	3.528718916233e-4	Hypermethylated
Perceived Age	cg15927196	chr7	95396593	PON3	0.0125461395954427	-3.80338822265207	4.44238296084006	1.03298644957729e-5	3.5290251759759e-4	Hypermethylated
Perceived Age	cg12500503	chr1	198087871	Intergenic	-0.0112856051514127	0.713809927580515	-4.44220541056404	1.03381608367086e-5	3.5317271231924e-4	Hypomethylated
Perceived Age	cg15522957	chr11	44303375	Intergenic	0.0141630449477897	0.690036384185402	4.44218952496958	1.03389034290448e-5	3.5318484496341e-4	Hypermethylated
Perceived Age	cg05615534	chr4	172893202	Intergenic	-0.011530292997073	2.0875310175071	-4.44215059562409	1.0340723446697401e-05	3.532219906108e-4	Hypomethylated
Perceived Age	cg16964115	chr2	74696949	Intergenic	0.0128358233190122	-0.234081529648381	4.44214969035999	1.03407657730868e-5	3.532219906108e-4	Hypermethylated
Perceived Age	cg21171304	chr9	133996697	Intergenic	-0.0123686757395348	2.63598605140061	-4.44209120268876	1.03435007651211e-5	3.5330217429065e-4	Hypomethylated
Perceived Age	cg02698519	chr14	24308608	CIDEB;CIDEB;CIDEB;CIDEB;CIDEB;CIDEB;CIDEB;CIDEB;CIDEB;CIDEB;CIDEB;CIDEB;CIDEB;CIDEB;NOP9;NOP9;NOP9;NOP9;CIDEB;CIDEB	-0.0118670944577032	0.404859396064099	-4.44203228656064	1.03462564924881e-5	3.5338306019042e-4	Hypomethylated
Perceived Age	cg10645855	chr7	1404124	Intergenic	0.0117542912655828	-4.21116875626109	4.44202284985733	1.03466979476268e-5	3.5338489753082e-4	Hypermethylated
Perceived Age	cg06107909	chr5	80035218	THBS4;THBS4	0.00914955533197925	-5.27002838776534	4.44198359833192	1.03485343530332e-5	3.5343437658903e-4	Hypermethylated
Perceived Age	cg08346555	chr10	104809763	Intergenic	-0.013875695922038	0.19556859300896	-4.44195859149805	1.03497044749375e-5	3.5346109715508e-4	Hypomethylated
Perceived Age	cg02279082	chr2	235508946	Intergenic	0.0137782884936032	-0.663458295433918	4.44191520571059	1.03517348868201e-5	3.5351719507464e-4	Hypermethylated
Perceived Age	cg03248767	chr17	9772857	DHRS7C;DHRS7C	-0.0197336888263523	2.24323778877624	-4.44173139960142	1.036034105996e-5	3.5379784608669e-4	Hypomethylated
Perceived Age	cg07989466	chr12	64403433	XPOT	0.012513663559515	0.523872094171488	4.44171280862263	1.03612119083339e-5	3.5380483292525e-4	Hypermethylated
Perceived Age	cg21331821	chr19	58033781	ZSCAN1	0.0142765059970814	-4.54645092025375	4.44171046056248	1.0361321902381e-5	3.5380483292525e-4	Hypermethylated
Perceived Age	cg18007935	chr8	46249375	Intergenic	0.0119550923627349	3.5559057154653	4.44149369719972	1.03714809201672e-5	3.5413846414226e-4	Hypermethylated
Perceived Age	cg24842908	chr5	161848582	GABRA1;GABRA1	0.0117890666935114	-3.29517947727956	4.44145729644531	1.03731878436808e-5	3.5418348095522e-4	Hypermethylated
Perceived Age	cg03367519	chr5	59039083	PDE4D;PDE4D;PDE4D	0.00944840008781296	-3.90743931494974	4.44142422571065	1.03747388472149e-5	3.5421586546514e-4	Hypermethylated
Perceived Age	cg09282388	chr14	104168897	Intergenic	-0.010629434820493701	1.9455643458986	-4.44142050297877	1.03749134556697e-5	3.5421586546514e-4	Hypomethylated
Perceived Age	cg11234839	chr4	184268095	Intergenic	-0.0186915311447206	-0.676255231476334	-4.44140368722022	1.03757022054836e-5	3.5422952760101e-4	Hypomethylated
Perceived Age	cg21805936	chr12	115570373	Intergenic	0.0185539049454051	0.702806467476846	4.44136741454865	1.03774037849128e-5	3.5426108460662e-4	Hypermethylated
Perceived Age	cg21866259	chr2	197786241	BOLL;BOLL;BOLL;BOLL;BOLL	0.0222200280343595	-4.88573527795722	4.4413711838633	1.03772269509778e-5	3.5426108460662e-4	Hypermethylated
Perceived Age	cg03096126	chr18	58863927	ZNF532;ZNF532;ZNF532;ZNF532;ZNF532;ZNF532;ZNF532;ZNF532;ZNF532;ZNF532;ZNF532;ZNF532;ZNF532	0.0209890049313415	-3.35959491560854	4.44134641614455	1.03783889585382e-5	3.5427315727102e-4	Hypermethylated
Perceived Age	cg21303386	chr1	241357011	RGS7;RGS7;RGS7;RGS7;RGS7;RGS7;RGS7;RGS7;RGS7;RGS7;RGS7;RGS7;RGS7;RGS7;RGS7;RGS7;RGS7;RGS7;RGS7;RGS7;RGS7;RGS7;RGS7;RGS7;RGS7;RGS7;RGS7;RGS7;RGS7;RGS7;RGS7;RGS7;RGS7;RGS7;RGS7;RGS7;RGS7;RGS7	0.0108090261883682	-3.7254660464447	4.44134330983944	1.0378534703397e-5	3.5427315727102e-4	Hypermethylated
Perceived Age	cg11773353	chr7	138396486	Intergenic	0.0128218466780399	0.355080070190667	4.44133025039971	1.03791474612222e-5	3.5428080741035e-4	Hypermethylated
Perceived Age	cg03044178	chr20	62554514	Intergenic	-0.0103543500393422	-0.0363684164878154	-4.44132048264924	1.03796057933722e-5	3.5428318602322e-4	Hypomethylated
Perceived Age	cg06128688	chr12	96489955	Intergenic	0.0128558914124598	-4.37330915239377	4.44123897419276	1.03834311698897e-5	3.5440048621566e-4	Hypermethylated
Perceived Age	cg06372850	chr2	163348678	Intergenic	0.0145880335518632	-3.41188194509556	4.44121601571165	1.03845089069348e-5	3.5442400050109e-4	Hypermethylated
Perceived Age	cg09161320	chr13	97678014	Intergenic	0.0132007336211695	1.61346434641008	4.44118078834003	1.03861627890923e-5	3.5446717616176e-4	Hypermethylated
Perceived Age	cg13842240	chr4	13537589	Intergenic	0.0109852254012969	-1.29887818423155	4.4411616631047	1.03870608011532e-5	3.5448455262308e-4	Hypermethylated
Perceived Age	cg09755872	chr7	23205938	Intergenic	0.0137691062059121	-2.15721917461174	4.4411114792189	1.03894175037486e-5	3.5455170739993e-4	Hypermethylated
Perceived Age	cg25107959	chr22	40215211	Intergenic	0.015002964327366	-0.620638163200935	4.44103661645801	1.03929341105058e-5	3.5465843882959e-4	Hypermethylated
Perceived Age	cg05792588	chr5	113679429	Intergenic	0.0126244789621093	-4.7004585060533e-4	4.44092457409036	1.03981993220736e-5	3.5482483110039e-4	Hypermethylated
Perceived Age	cg00241002	chr10	26642983	FAM238B	-0.0106844809940055	0.764650079181815	-4.44087172546383	1.04006837256635e-5	3.5489632306345e-4	Hypomethylated
Perceived Age	cg23341612	chr10	69220021	HKDC1	0.0110393662508095	2.01711195095342	4.44080748590669	1.04037043795919e-5	3.5498610713985e-4	Hypermethylated
Perceived Age	cg18394689	chr12	132248561	Intergenic	-0.0107972584085911	1.9858127791842	-4.44078296772023	1.04048574880345e-5	3.5501216412555e-4	Hypomethylated
Perceived Age	cg13389155	chr9	7241183	Intergenic	0.012675570249824	0.569111333288728	4.44076770385382	1.04055754207337e-5	3.5502337158591e-4	Hypermethylated
Perceived Age	cg01143882	chr1	103902564	Intergenic	-0.0134055757955992	0.917893578028252	-4.44074055954728	1.04068522645146e-5	3.550536467415e-4	Hypomethylated
Perceived Age	cg19263607	chr7	140435715	Intergenic	0.0114694654675917	-1.254683097716	4.4406998419381	1.04087678654052e-5	3.5510571148001e-4	Hypermethylated
Perceived Age	cg22873464	chr13	113001650	MCF2L;MCF2L;MCF2L	0.00898284544153674	-3.43279020337867	4.44062429994711	1.0412322708173e-5	3.5521369463404e-4	Hypermethylated
Perceived Age	cg03500653	chr22	29307927	GAS2L1;GAS2L1;GAS2L1;GAS2L1	-0.0132292354493568	0.835919257089155	-4.44060749221321	1.04131138017864e-5	3.5521409570154e-4	Hypomethylated
Perceived Age	cg26014796	chr6	30075820	RNF39;RNF39	0.00884085411445442	-4.5305403563403	4.44060807884991	1.04130861894484e-5	3.5521409570154e-4	Hypermethylated
Perceived Age	cg24689026	chr10	116627584	Intergenic	0.0124284924141594	-2.51611572041099	4.44047116593441	1.04195324288422e-5	3.5541974897036e-4	Hypermethylated
Perceived Age	cg13925299	chr9	91978719	Intergenic	0.0119426846864563	0.377966182437878	4.44042261837051	1.04218190996696e-5	3.5548444732934e-4	Hypermethylated
Perceived Age	cg24875017	chr1	16699763	Intergenic	0.0244107333521638	-3.39468091499151	4.44037861567679	1.04238921144757e-5	3.5554185339047e-4	Hypermethylated
Perceived Age	cg08639801	chr3	47002496	NBEAL2;NBEAL2	0.0146753173660502	0.269864463141254	4.44036644688243	1.04244654692758e-5	3.5554810612797e-4	Hypermethylated
Perceived Age	cg26316053	chr22	37854878	Intergenic	0.00922304263563191	1.77458203986621	4.44033477701379	1.04259577940178e-5	3.5558570060875e-4	Hypermethylated
Perceived Age	cg21670941	chr17	44409797	Intergenic	0.013534082605232	0.768719205062773	4.44030184361645	1.04275098746916e-5	3.5562533022452e-4	Hypermethylated
Perceived Age	cg21429516	chr17	81025562	Intergenic	-0.0147734366938209	2.57352897398501	-4.44025585381775	1.04296776456611e-5	3.5568595391813e-4	Hypomethylated
Perceived Age	cg00305791	chr16	89185103	Intergenic	-0.0151457150445388	2.54156637140761	-4.44021826637884	1.04314496840359e-5	3.5573091855219e-4	Hypomethylated
Perceived Age	cg27066122	chr17	79234160	Intergenic	0.0141939315223735	0.862963537680515	4.44021133265698	1.04317766018751e-5	3.5573091855219e-4	Hypermethylated
Perceived Age	cg24500683	chr6	63571866	PTP4A1;PTP4A1;PTP4A1;PTP4A1;PTP4A1;PTP4A1;PTP4A1;PTP4A1;PTP4A1;PTP4A1;PTP4A1	0.0114047394088572	-4.22422040657913	4.44015305971915	1.04345244983241e-5	3.5581131343965e-4	Hypermethylated
Perceived Age	cg23161464	chr1	84247673	Intergenic	-0.0170845598457373	2.02608280327043	-4.44013236850181	1.04355003721203e-5	3.5583127961462e-4	Hypomethylated
Perceived Age	cg03554925	chr12	131618436	Intergenic	0.0120309932985246	-1.92884751240151	4.4399943730352	1.04420109791352e-5	3.5603996141238e-4	Hypermethylated
Perceived Age	cg22746458	chr10	123147343	HMX2	0.0159541309187298	-2.32066783423052	4.43996712562671	1.04432969675516e-5	3.560704910862e-4	Hypermethylated
Perceived Age	cg05444288	chr10	35211487	CREM;CREM;CREM;CREM;CREM;CREM;CREM;CREM;CREM;CREM;CREM;CREM;CREM;CREM;CREM;CREM;CREM;CREM;CREM;CREM;CREM;CREM;CREM;CREM;CREM;CREM;CREM;CREM;CREM;CREM;CREM;CREM;CREM;CREM;CREM;CREM;CREM;CREM;CREM;CREM;CREM;CREM;CREM;CREM;CREM;CREM;CREM;CREM;CREM;CREM;CREM;CREM;CREM	0.0124951552741958	1.44140212718821	4.43986750136421	1.04480001966402e-5	3.5621752699454e-4	Hypermethylated
Perceived Age	cg18772127	chr3	32402004	Intergenic	-0.0147303145063307	-4.31815033289047	-4.4398506699851	1.04487950007164e-5	3.56231301771e-4	Hypomethylated
Perceived Age	cg19361623	chr1	164980433	Intergenic	0.0123630215717441	-0.553186078480881	4.43984010994592	1.04492936918399e-5	3.5623498050067e-4	Hypermethylated
Perceived Age	cg18014251	chr6	125769676	Intergenic	-0.0128125851218848	-3.35548750037224	-4.43974171681083	1.04539413399186e-5	3.5638009897692e-4	Hypomethylated
Perceived Age	cg26536750	chr19	39508290	DLL3;DLL3;DLL3;DLL3	0.0102269312752888	1.06821135974757	4.43966000766189	1.04578024151751e-5	3.5649839294062e-4	Hypermethylated
Perceived Age	cg16206125	chr2	110733136	Intergenic	0.00719810683323133	-3.08852003904332	4.43963525018883	1.04589725714865e-5	3.5652495014268e-4	Hypermethylated
Perceived Age	cg01106419	chr4	99161964	PCNAP1	0.0108867712976964	2.50957263227113	4.43960375204181	1.04604615053305e-5	3.5656237142538e-4	Hypermethylated
Perceived Age	cg00467854	chrX	25022241	Intergenic	0.0130602913709304	-2.60117300806972	4.43959274809938	1.04609817152385e-5	3.565667705645e-4	Hypermethylated
Perceived Age	cg04337828	chr16	87957087	Intergenic	0.014231610193947	0.017898523823936	4.43956226325488	1.04624230114919e-5	3.5660256379943e-4	Hypermethylated
Perceived Age	cg03433771	chr3	126132866	Intergenic	0.0112000934754013	2.60200214403488	4.43954638453207	1.046317381861e-5	3.5661482051777e-4	Hypermethylated
Perceived Age	cg00943411	chr12	115013397	Intergenic	0.0128373978897829	-1.00815273637803	4.43945859218974	1.04673259091123e-5	3.5674299742881e-4	Hypermethylated
Perceived Age	cg17337467	chrX	107206624	DNAAF6;DNAAF6;DNAAF6;DNAAF6;NUP62CL;NUP62CL	0.022754713790632	-1.82473289752302	4.43943884453005	1.04682600810081e-5	3.5676149710802e-4	Hypermethylated
Perceived Age	cg01592063	chr2	228473802	Intergenic	-0.01160376703293	0.0950874191809029	-4.43942646078008	1.04688459405559e-5	3.5676812525671e-4	Hypomethylated
Perceived Age	cg04580344	chr6	127475877	SOGA3;SOGA3;SOGA3;SOGA3;SOGA3;SOGA3;SOGA3	0.021066683606717	2.07458430711797	4.43930228128407	1.04747224505533e-5	3.5695504641029e-4	Hypermethylated
Perceived Age	cg19084199	NA	NA	Intergenic	0.0102084304702765	1.22019401951509	4.43927514808805	1.04760068870191e-5	3.5698547187278e-4	Hypermethylated
Perceived Age	cg10606558	chr7	4820394	Intergenic	-0.014343390332515	3.01408388199309	-4.4392482734201	1.0477279233808e-5	3.5701548310237e-4	Hypomethylated
Perceived Age	cg06913145	chr4	104989746	Intergenic	-0.0158692879101958	2.41683997728354	-4.4392342973109	1.04779409732752e-5	3.570246862938e-4	Hypomethylated
Perceived Age	cg13630620	chr5	175709372	HRH2;HRH2;HRH2;HRH2;HRH2;HRH2;HRH2;HRH2	0.0156921967047351	-2.27230574879961	4.43921140986174	1.04790247323859e-5	3.5704826812993e-4	Hypermethylated
Perceived Age	cg06629734	chr6	39049340	Intergenic	0.0141811399556866	-0.167957495340149	4.43917718072382	1.04806457396661e-5	3.5709015299438e-4	Hypermethylated
Perceived Age	cg25662857	chr17	82317666	CD7	-0.0105522314995281	-0.0950865262894154	-4.43907662152539	1.04854093626361e-5	3.5723910400627e-4	Hypomethylated
Perceived Age	cg03454863	chr20	43975644	Intergenic	-0.0117183402889021	1.1320241438842	-4.43905958731521	1.04862165010167e-5	3.5725325103699e-4	Hypomethylated
Perceived Age	cg05715727	chr5	115316271	Intergenic	0.0126673514623674	2.34933387980452	4.43896270888981	1.04908080586199e-5	3.5738296685514e-4	Hypermethylated
Perceived Age	cg07717559	chr17	2795727	RAP1GAP2;RAP1GAP2	-0.0142050557507337	-0.285087242909961	-4.43896646192145	1.04906301476882e-5	3.5738296685514e-4	Hypomethylated
Perceived Age	cg24933645	chr1	219928386	SLC30A10;SLC30A10;SLC30A10	0.013267172062857	-4.98070186592718	4.43892075187927	1.04927972101415e-5	3.5743737222798e-4	Hypermethylated
Perceived Age	cg20561790	chr19	41226763	AXL;AXL	-0.0149874527969874	-1.53664864377159	-4.43890811468998	1.04933964008675e-5	3.5744442625846e-4	Hypomethylated
Perceived Age	cg12197161	NA	NA	Intergenic	0.00499332596498396	-0.301452139847044	4.43883694465612	1.04967715305138e-5	3.5754603511642e-4	Hypermethylated
Perceived Age	cg06430753	chr5	958693	Intergenic	-0.0137098584145738	0.891034911909474	-4.43882288088314	1.04974386062821e-5	3.5755539680583e-4	Hypomethylated
Perceived Age	cg09685682	chr16	89712506	VPS9D1	0.0103574370919396	-3.41137816398973	4.43877625157333	1.04996506275313e-5	3.5759677644991e-4	Hypermethylated
Perceived Age	cg17941015	chr15	89360473	MIR9-3HG	0.011167239004674	-1.7315449444942	4.43878506478406	1.04992325084674e-5	3.5759677644991e-4	Hypermethylated
Perceived Age	cg23764900	chr11	8594555	STK33;STK33;STK33;STK33;STK33;STK33;STK33;STK33;STK33;STK33;STK33;STK33;STK33;STK33;STK33;STK33;STK33	0.0123169239883387	-1.61554729196482	4.43877246418437	1.04998303149021e-5	3.5759677644991e-4	Hypermethylated
Perceived Age	cg14815675	chr5	142441891	Intergenic	0.0155819333085625	0.772767824528933	4.43872406497292	1.0502126806884e-5	3.5766162642878e-4	Hypermethylated
Perceived Age	cg22321233	NA	NA	Intergenic	0.00640984625490225	-0.0662552381725319	4.43870787201486	1.05028952531181e-5	3.5767443420641e-4	Hypermethylated
Perceived Age	cg19234488	chr1	37318370	Intergenic	0.0122101689730544	-3.08071633981674	4.43860708203593	1.05076795100323e-5	3.5782399371494e-4	Hypermethylated
Perceived Age	cg21187535	chr1	32765577	KIAA1522;KIAA1522	0.0140479718284534	-0.532904159996413	4.43853448299875	1.05111269030498e-5	3.5792801876287e-4	Hypermethylated
Perceived Age	cg15856626	chr3	141077171	Intergenic	0.0163250359915427	-3.24083142712132	4.43849655696493	1.05129282656286e-5	3.5797598701511e-4	Hypermethylated
Perceived Age	cg14860676	chr20	49776620	Intergenic	-0.0136287450711892	0.391362516434394	-4.43848609174295	1.05134253814524e-5	3.5797954240342e-4	Hypomethylated
Perceived Age	cg05998295	chr8	21918253	XPO7;XPO7;XPO7;XPO7	-0.0106738953346712	-0.706535826260308	-4.4384325718	1.0515968021372e-5	3.5803937136484e-4	Hypomethylated
Perceived Age	cg11611856	chr9	137078885	Intergenic	0.0167851553630459	-0.728346446716112	4.43843799214342	1.05157104834532e-5	3.5803937136484e-4	Hypermethylated
Perceived Age	cg04387820	chr10	18710496	Intergenic	0.0156996398141526	1.59601565443612	4.43834043514408	1.05203466531223e-5	3.5817507383952e-4	Hypermethylated
Perceived Age	cg10027944	chr2	24621096	Intergenic	0.0110875033552347	-0.666899124970524	4.43824355332647	1.05249526720521e-5	3.5831850749885e-4	Hypermethylated
Perceived Age	cg05139500	chr7	27175283	HOXA10	0.0154099103746624	1.63228574603514	4.43806309184767	1.05335374357003e-5	3.5859738042483e-4	Hypermethylated
Perceived Age	cg07113390	chr3	15501334	Intergenic	0.0114971671193468	1.86959322853275	4.43797755333385	1.0537608943296e-5	3.5872259169952e-4	Hypermethylated
Perceived Age	cg08066141	chr5	161847017	GABRA1;GABRA1;GABRA1	0.0132953802395569	-2.08709509751283	4.43794447216566	1.05391839621055e-5	3.587628110152e-4	Hypermethylated
Perceived Age	cg08832603	chr7	97023169	Intergenic	0.0153699353755524	-1.69860125361564	4.43793203901031	1.0539775972041e-5	3.5876956611624e-4	Hypermethylated
Perceived Age	cg18507272	chr17	77077581	Intergenic	-0.0134514307992787	1.57891611262405	-4.43788277941038	1.05421218014842e-5	3.5883601776621e-4	Hypomethylated
Perceived Age	cg25280509	chrX	153599557	LOC105373383;CCNQ;CCNQ	0.0196964210374574	-2.24588194200229	4.437838539461	1.05442290121184e-5	3.5889434257586e-4	Hypermethylated
Perceived Age	cg21384882	chr10	33074143	IATPR	-0.0137719863800734	1.45275612127208	-4.43772659183595	1.05495630345725e-5	3.5906249005173e-4	Hypomethylated
Perceived Age	cg05494014	chr7	15686027	MEOX2	0.00999772459907635	-4.08551435025734	4.43769046093328	1.05512851322156e-5	3.5909686444424e-4	Hypermethylated
Perceived Age	cg19583287	chr3	186488022	Intergenic	0.0120934128798378	1.50959008351966	4.4376888726655	1.05513608395743e-5	3.5909686444424e-4	Hypermethylated
Perceived Age	cg00674848	chr16	3861502	Intergenic	0.0129615245699612	2.12819625025551	4.4376270449243	1.05543083631076e-5	3.5918376829842e-4	Hypermethylated
Perceived Age	cg18992848	chr7	144834858	Intergenic	-0.0144551201114592	-2.69260607051644	-4.43761106563814	1.05550702742306e-5	3.5919628777329e-4	Hypomethylated
Perceived Age	cg25660135	chr12	79424227	Intergenic	0.0127801433920718	-0.212696700139463	4.43732433264249	1.0568750989286e-5	3.596484256687e-4	Hypermethylated
Perceived Age	cg18400845	chr11	31816412	PAX6-AS1	0.0154092114558317	-5.80080534411111	4.43729167986806	1.05703100067804e-5	3.5966175800436e-4	Hypermethylated
Perceived Age	cg19500479	chr2	20665914	GDF7	0.0102477738643895	-4.63422862865387	4.4373076898895	1.0569545575525e-5	3.5966175800436e-4	Hypermethylated
Perceived Age	cg22253945	chr2	105242032	GPR45	-0.014001437521964	1.9580170563684	-4.43729133610935	1.05703264208241e-5	3.5966175800436e-4	Hypomethylated
Perceived Age	cg16064331	chr11	17015275	PLEKHA7;PLEKHA7;PLEKHA7	0.0165471247808481	-1.88091915614289	4.43727339533883	1.0571183103781e-5	3.5966405754281e-4	Hypermethylated
Perceived Age	cg26625518	chr3	64445114	Intergenic	0.00838713100035065	-4.51960728993708	4.43727962200906	1.05708857688748e-5	3.5966405754281e-4	Hypermethylated
Perceived Age	cg00366435	chr12	6786939	Intergenic	0.0147039029001855	1.8679189891571	4.43726122234174	1.05717644098005e-5	3.596704113117e-4	Hypermethylated
Perceived Age	cg00245850	chr8	142844097	Intergenic	-0.00966292971753532	-0.862470627168879	-4.43722236316192	1.05736202852821e-5	3.5972012613015e-4	Hypomethylated
Perceived Age	cg26802256	chr7	4613134	Intergenic	-0.0195282977288876	-1.98625012768726	-4.43719391780273	1.05749790047602e-5	3.5975292436032e-4	Hypomethylated
Perceived Age	cg25506970	chr10	130485270	Intergenic	-0.0164695356930808	0.966570783596754	-4.43717344869872	1.05759568342374e-5	3.5977276303146e-4	Hypomethylated
Perceived Age	cg07515422	chr19	40487806	SPTBN4	0.015270222061172	-2.14312729116376	4.43715799702861	1.05766950332097e-5	3.5978444877876e-4	Hypermethylated
Perceived Age	cg07146681	chr4	140344375	Intergenic	0.0134621429414556	-0.212602491768637	4.43713834128345	1.05776341518803e-5	3.5980296802757e-4	Hypermethylated
Perceived Age	cg09177518	chr1	196608880	KCNT2;KCNT2;KCNT2;KCNT2;KCNT2	0.0135504387162239	-4.65655413954851	4.43706671103243	1.05810572009127e-5	3.5990597474656e-4	Hypermethylated
Perceived Age	cg08034379	chr2	227871608	DAW1;DAW1;DAW1	0.0127530923244564	-5.82009065550836	4.43704168123681	1.05822535686034e-5	3.5993323786677e-4	Hypermethylated
Perceived Age	cg04217471	chr12	6786812	Intergenic	0.0133121340594574	1.31850370261453	4.43699988549048	1.05842515994124e-5	3.5997433395486e-4	Hypermethylated
Perceived Age	cg12991864	chr8	111964587	Intergenic	-0.012783674826886	1.47356759534696	-4.43700595750732	1.05839613063928e-5	3.5997433395486e-4	Hypomethylated
Perceived Age	cg23364413	chr9	119934720	LINC01613	-0.0128351968694045	-0.748716705966738	-4.43692630324384	1.05877700498261e-5	3.6008056342413e-4	Hypomethylated
Perceived Age	cg21538917	chr16	56419518	Intergenic	0.0128715133234572	-0.598432173662883	4.4368863356278	1.05896816330533e-5	3.6013213889418e-4	Hypermethylated
Perceived Age	cg13656778	chr21	39727629	Intergenic	-0.0146650968081524	1.54298281987549	-4.43687611571609	1.05901704871005e-5	3.6013532838286e-4	Hypomethylated
Perceived Age	cg12934590	chr8	102795752	Intergenic	0.0159952973180816	-3.95623310784978	4.43680426163959	1.05936081280765e-5	3.6023879200924e-4	Hypermethylated
Perceived Age	cg07512997	chr8	21343700	Intergenic	-0.0104554602841203	0.464260852197267	-4.43670999527972	1.05981196363484e-5	3.6037876373106e-4	Hypomethylated
Perceived Age	cg11649376	chr12	81079455	Intergenic	-0.0123910749252521	0.752328402295968	-4.43669767669741	1.05987093290913e-5	3.6038537245749e-4	Hypomethylated
Perceived Age	cg11072723	chr12	112022769	ERP29;ERP29;ERP29;ERP29	-0.0112505689379829	1.44638061327073	-4.43666499805904	1.06002738134941e-5	3.6041650153338e-4	Hypomethylated
Perceived Age	cg21013725	chr12	85036654	TSPAN19	0.0143832613994745	-3.78837213923447	4.43665703749417	1.06006549576912e-5	3.6041650153338e-4	Hypermethylated
Perceived Age	cg25451970	chr20	56802399	Intergenic	0.011959223409863	-0.30520525893939	4.43665377967628	1.06008109426635e-5	3.6041650153338e-4	Hypermethylated
Perceived Age	cg18388090	chr12	132212017	Intergenic	-0.0130334244596585	3.81934472722967	-4.43664371852526	1.06012926864517e-5	3.6041943785162e-4	Hypomethylated
Perceived Age	cg10532647	chr2	118623739	Intergenic	0.0132048966384782	2.3058528470476	4.43662166533916	1.06023487010904e-5	3.6044189710375e-4	Hypermethylated
Perceived Age	cg07105409	chr18	79742569	Intergenic	0.0124121919555514	2.33271938554189	4.43660960023976	1.06029264797819e-5	3.6044809697704e-4	Hypermethylated
Perceived Age	cg01659099	chr15	40405843	IVD;IVD;IVD;IVD;IVD;IVD;IVD;IVD;IVD	0.0149464253387468	-5.75223298325245	4.43653826214225	1.06063433652154e-5	3.605508086539e-4	Hypermethylated
Perceived Age	cg10542123	chr10	1644275	Intergenic	0.0129582480170439	-0.650645029822267	4.43645926771137	1.06101281959148e-5	3.6066602009292e-4	Hypermethylated
Perceived Age	cg15690475	chr17	46024087	MAPT;MAPT;MAPT;MAPT;MAPT;MAPT;MAPT;MAPT;MAPT;MAPT;MAPT;MAPT	0.0194408515432984	0.729795787900443	4.43644311593618	1.06109022290223e-5	3.6067888186785e-4	Hypermethylated
Perceived Age	cg11321121	chr2	10449206	ODC1-DT;ODC1;ODC1;ODC1;ODC1	0.0191857012894194	-2.22677006802189	4.43640304884798	1.06128225764989e-5	3.6073070600264e-4	Hypermethylated
Perceived Age	cg03380512	chr6	107639272	Intergenic	0.01272896086016	1.69203060325442	4.43635808960111	1.0614977792787e-5	3.6077705739341e-4	Hypermethylated
Perceived Age	cg14072587	chr12	63006739	Intergenic	0.0110883572265622	-1.98300611675485	4.43635912853168	1.06149279847326e-5	3.6077705739341e-4	Hypermethylated
Perceived Age	cg10007261	chr6	117379068	ROS1;ROS1;ROS1	-0.0124080352561484	1.14556093431068	-4.43632627392072	1.06165031975536e-5	3.6081469599473e-4	Hypomethylated
Perceived Age	cg11254192	chr22	46633613	Intergenic	-0.0111355955450513	0.955947401774015	-4.43631848143082	1.0616876840943e-5	3.6081469599473e-4	Hypomethylated
Perceived Age	cg15563184	chr6	33260721	Intergenic	0.0127976489597685	-0.381907984729529	4.43628908825942	1.06182863322432e-5	3.6084914459984e-4	Hypermethylated
Perceived Age	cg14638863	chr10	8581970	Intergenic	0.0138587579804743	-0.191085357107107	4.43617157583059	1.06239231971125e-5	3.6102724727022e-4	Hypermethylated
Perceived Age	cg02458875	chr2	127024976	Intergenic	0.0167529195831257	-1.27191412364689	4.43614801152854	1.06250538799237e-5	3.6105221113326e-4	Hypermethylated
Perceived Age	cg22041282	chr12	50664633	Intergenic	0.0124944912849356	1.1100687876011	4.43613835951016	1.06255170446966e-5	3.6105449090858e-4	Hypermethylated
Perceived Age	cg19824242	chr2	104656974	Intergenic	0.0137585223569301	0.615497682434172	4.43602140177538	1.06311309508291e-5	3.6123178590117e-4	Hypermethylated
Perceived Age	cg23644992	chr2	70899476	VAX2	0.0121807405916046	-1.53882792883597	4.435914317231	1.06362734382008e-5	3.613930500874e-4	Hypermethylated
Perceived Age	cg05668996	chr5	123095724	Intergenic	0.0122278297612254	0.248963186471351	4.43585162378081	1.0639285250668e-5	3.6148191013059e-4	Hypermethylated
Perceived Age	cg26569309	chr5	141183825	PCDHB16	0.011464333871273	-0.767878411029866	4.43575599638958	1.06438807915021e-5	3.61624570531e-4	Hypermethylated
Perceived Age	cg09555553	chr1	41877240	Intergenic	0.0095755272674295	-0.877255608177301	4.4357208057927	1.06455724149868e-5	3.6166856373187e-4	Hypermethylated
Perceived Age	cg06867089	chr2	218002662	Intergenic	-0.0110274546775682	-0.0542583743378933	-4.43557208936711	1.0652724103413e-5	3.6188810054413e-4	Hypomethylated
Perceived Age	cg16349662	chr3	186596927	Intergenic	0.0122466942195357	0.291480432988087	4.43556992179081	1.06528283749111e-5	3.6188810054413e-4	Hypermethylated
Perceived Age	cg23513193	chr18	34821802	Intergenic	0.0118387884541026	0.400368630572728	4.43555869097545	1.06533686501661e-5	3.6189296791945e-4	Hypermethylated
Perceived Age	cg04984852	chr11	1442705	Intergenic	-0.0103063509194251	0.746117602260177	-4.43551218743624	1.06556060518995e-5	3.6195548385715e-4	Hypomethylated
Perceived Age	cg19311253	chr7	66506723	Intergenic	-0.00996949468969792	0.400332098175291	-4.43535266227657	1.06632846241592e-5	3.6220281692033e-4	Hypomethylated
Perceived Age	cg14996491	chr1	41918613	HIVEP3;HIVEP3;HIVEP3;HIVEP3;HIVEP3	-0.0130016828923009	-3.0175623252853	-4.43529799498555	1.06659171934204e-5	3.622782667029e-4	Hypomethylated
Perceived Age	cg25009743	chr2	197787200	BOLL;BOLL	0.0101829238727455	2.47681468901695	4.43529003207826	1.06663007087027e-5	3.622782667029e-4	Hypermethylated
Perceived Age	cg00492341	chr1	2595511	Intergenic	-0.01317365945923	1.9168669796207	-4.43511928451182	1.06745275519594e-5	3.6254418128968e-4	Hypomethylated
Perceived Age	cg18531130	chr13	26542086	Intergenic	-0.0139781187393898	0.932140144737126	-4.43508920065635	1.06759776608376e-5	3.6257992310518e-4	Hypomethylated
Perceived Age	cg08009993	chr19	19733073	ZNF14;ZNF14	0.0135006375931728	-4.69326384104682	4.43498619249487	1.06809443116352e-5	3.6273508738545e-4	Hypermethylated
Perceived Age	cg00428526	chr4	7029372	Intergenic	0.0154827369204373	-0.886926893293355	4.43490466489034	1.06848768213354e-5	3.6285512099217e-4	Hypermethylated
Perceived Age	cg23088600	chr3	151241443	Intergenic	0.014282460492148	-0.03668969329503	4.43449775047261	1.07045251896274e-5	3.6350883148415e-4	Hypermethylated
Perceived Age	cg00808086	chr16	73065035	Intergenic	0.0131445003021303	-2.49654193899608	4.43446572370884	1.07060731085007e-5	3.6354785338972e-4	Hypermethylated
Perceived Age	cg16749825	chr16	3191054	Intergenic	0.0134914224415006	-2.34540888232365	4.4344024221016	1.07091332344673e-5	3.6363822073588e-4	Hypermethylated
Perceived Age	cg17214896	chr12	5096609	Intergenic	-0.0108343693407982	1.64213139901267	-4.43438943259563	1.07097612765819e-5	3.6364547581365e-4	Hypomethylated
Perceived Age	cg21189054	chr11	112961178	NCAM1;NCAM1;NCAM1;NCAM1;NCAM1;NCAM1;NCAM1;NCAM1;NCAM1	0.013417845214582	-4.58424482028434	4.43438150212553	1.07101447318338e-5	3.6364547581365e-4	Hypermethylated
Perceived Age	cg10696524	chr16	79611098	Intergenic	0.0137039109260868	-0.0990214604622657	4.43430071978245	1.07140514800732e-5	3.6376457403274e-4	Hypermethylated
Perceived Age	cg16030516	chr19	32319720	Intergenic	-0.0113790586198965	0.0592024568577149	-4.4342861270884	1.07147573487698e-5	3.6377499083767e-4	Hypomethylated
Perceived Age	cg12209693	chr7	74480554	Intergenic	0.0255323899021456	-3.84833097681092	4.43427737096541	1.07151809158519e-5	3.6377582284728e-4	Hypermethylated
Perceived Age	cg14672411	chr10	130779365	Intergenic	-0.0147550447217045	1.38205641738057	-4.43422893606728	1.07175241861507e-5	3.6383441128339e-4	Hypomethylated
Perceived Age	cg23830315	chr5	38264055	Intergenic	0.0112406553079332	-0.65786765434859	4.43422520086641	1.07177049147556e-5	3.6383441128339e-4	Hypermethylated
Perceived Age	cg08979633	chr3	39065241	Intergenic	0.0115101841945484	-0.89855301146623	4.43407060254146	1.07251877511453e-5	3.6407487339647e-4	Hypermethylated
Perceived Age	cg21327694	chr3	42263571	CCK;CCK	0.0206473166750842	-5.84060546440367	4.433990490201	1.07290672983723e-5	3.6419300569168e-4	Hypermethylated
Perceived Age	cg23569004	chr6	70309247	Intergenic	-0.0129701959616182	0.491634158073623	-4.43387814709259	1.07345099255313e-5	3.6436418520687e-4	Hypomethylated
Perceived Age	cg26184020	chr22	28269168	Intergenic	-0.0138843826621403	-0.0917830062067231	-4.43386001357577	1.07353886780215e-5	3.6438044499053e-4	Hypomethylated
Perceived Age	cg05966610	chr3	188954665	Intergenic	-0.0107717905889028	-1.05434702998125	-4.43383192511236	1.07367499843581e-5	3.6441308179094e-4	Hypomethylated
Perceived Age	cg21661504	chr13	75819241	Intergenic	0.0128348607231215	1.41978642017222	4.43379315774929	1.07386291144832e-5	3.6446329082172e-4	Hypermethylated
Perceived Age	cg02484774	chr19	14085606	C19orf67	0.0165507732941279	4.33285314776167	4.43377928167522	1.07393017914848e-5	3.6446382852029e-4	Hypermethylated
Perceived Age	cg26190890	chr6	27139939	Intergenic	0.0142612529833184	-1.40512872605822	4.43377633614798	1.07394445883891e-5	3.6446382852029e-4	Hypermethylated
Perceived Age	cg12565050	chr9	18797002	Intergenic	0.0143695986258911	1.4351534113008	4.43367930230171	1.07441497308113e-5	3.6460993267861e-4	Hypermethylated
Perceived Age	cg03040360	chr3	108153389	Intergenic	0.011877245715141	1.4567435520708	4.43366192449747	1.07449925836164e-5	3.6462496144783e-4	Hypermethylated
Perceived Age	cg25064530	chr7	17008047	Intergenic	0.0151712364120294	1.00101027395157	4.4335963104683	1.07481755451152e-5	3.6471939634515e-4	Hypermethylated
Perceived Age	cg26700123	chr9	110048523	PALM2AKAP2;PALM2AKAP2	0.0147784153285424	-5.63340835662145	4.43356731803601	1.07495822664113e-5	3.6475355303983e-4	Hypermethylated
Perceived Age	cg05720502	chr18	79528129	NFATC1;NFATC1;NFATC1;NFATC1;NFATC1;NFATC1;NFATC1;NFATC1;NFATC1;NFATC1;NFATC1;NFATC1;NFATC1;NFATC1;NFATC1;NFATC1	0.0151829689318243	-0.954339307810745	4.4335366288149904	1.07510715083292e-5	3.6479050716752e-4	Hypermethylated
Perceived Age	cg13709351	chr11	96390662	JRKL;JRKL;CCDC82;CCDC82;CCDC82;CCDC82	-0.0112289234077513	-0.524203581175836	-4.43347070697	1.07542711353378e-5	3.6488549080847e-4	Hypomethylated
Perceived Age	cg01640808	chrX	21656697	KLHL34	0.0165228457960293	-0.783120305478402	4.43339193295613	1.07580957588085e-5	3.6498980643006e-4	Hypermethylated
Perceived Age	cg12406124	chr3	157158356	Intergenic	-0.011056605816283	1.09717285077148	-4.43339088979399	1.07581464149822e-5	3.6498980643006e-4	Hypomethylated
Perceived Age	cg02066545	chr16	6081033	Intergenic	0.0100708864308822	2.03447423241669	4.43333589437551	1.07608173273396e-5	3.6506683510443e-4	Hypermethylated
Perceived Age	cg14065941	chr10	126387062	Intergenic	0.0179990518690651	-2.38693143625063	4.4331866992857	1.07680663451346e-5	3.6529916709083e-4	Hypermethylated
Perceived Age	cg03559524	chr7	26376828	SNX10-AS1;SNX10-AS1	0.0135208082010958	-4.01205392833255	4.43316604647272	1.07690701819802e-5	3.6531962624626e-4	Hypermethylated
Perceived Age	cg22627570	chr13	22927258	Intergenic	0.0156181107150119	-1.1042350889734	4.43313423466912	1.07706165804658e-5	3.6535848853574e-4	Hypermethylated
Perceived Age	cg19186409	chr3	47605865	Intergenic	0.012508583576014	0.512300049112408	4.43310059064487	1.07722522759215e-5	3.6540037693251e-4	Hypermethylated
Perceived Age	cg22955394	chr8	9995835	Intergenic	-0.012878475803636	0.975809549692321	-4.43298734519726	1.0777759757102e-5	3.6557359030247e-4	Hypomethylated
Perceived Age	cg01476789	chr11	71435718	DHCR7;DHCR7	-0.00995577338328222	1.71367997221578	-4.43294822878963	1.07796627366213e-5	3.6560187861559e-4	Hypomethylated
Perceived Age	cg08244443	chr12	57620117	LOC101927583;SLC26A10;SLC26A10	0.0113200146758689	-2.27390836253966	4.43295958426646	1.07791102693436e-5	3.6560187861559e-4	Hypermethylated
Perceived Age	cg10641011	chr16	49169113	Intergenic	-0.0129583014375609	0.428502767055115	-4.4329454704674	1.07797969387547e-5	3.6560187861559e-4	Hypomethylated
Perceived Age	cg03163529	chr2	95315111	Intergenic	-0.0135602649857478	1.06139336981947	-4.4328931187781	1.07823443367526e-5	3.6567466983507e-4	Hypomethylated
Perceived Age	cg05204398	chr2	19329671	Intergenic	0.0113460522537405	-0.392761659283991	4.43283460284157	1.07851923646088e-5	3.6575765088281e-4	Hypermethylated
Perceived Age	cg26791400	chr2	176637359	LINC01117	0.0148830448540819	-1.85400509678137	4.43282104195962	1.07858524887244e-5	3.657664302545e-4	Hypermethylated
Perceived Age	cg17625872	chr12	52687197	Intergenic	0.0126120177465496	-1.1297207147301	4.43274321178519	1.07896418967628e-5	3.6588132431556e-4	Hypermethylated
Perceived Age	cg05841636	chr2	148282404	Intergenic	0.011674765242614	-0.516125071784261	4.43273051158117	1.07902603672201e-5	3.6588868599302e-4	Hypermethylated
Perceived Age	cg14025589	chr9	36613036	Intergenic	0.0134214122559927	0.6396206958234	4.43270727167906	1.07913921843406e-5	3.6591345363045e-4	Hypermethylated
Perceived Age	cg02021681	chr7	27247345	EVX1-AS;EVX1;EVX1;EVX1;EVX1;EVX1;EVX1	0.0119960946615461	0.145100883709109	4.43268930059393	1.07922674802753e-5	3.6592952165405e-4	Hypermethylated
Perceived Age	cg18471660	chr19	56369019	ZSCAN5A	0.0110952180276856	-1.82580198797475	4.43262955695568	1.07951778298264e-5	3.6601458774503e-4	Hypermethylated
Perceived Age	cg11761728	chr4	110615523	PANCR;PANCR	0.0112534013427999	-0.0511613273786565	4.43258719801393	1.07972417568269e-5	3.6607095029896e-4	Hypermethylated
Perceived Age	cg01718116	chr2	115162252	DPP10;DPP10;DPP10;DPP10-AS1	0.00962318219111476	-5.97278816744825	4.43253447466528	1.07998112139676e-5	3.6614444757619e-4	Hypermethylated
Perceived Age	cg13579112	chr19	407205	C2CD4C	-0.0127390123881915	1.33941325422554	-4.43241953882954	1.08054146067754e-5	3.6632079464629e-4	Hypomethylated
Perceived Age	cg18672959	chr17	7445510	Intergenic	0.00916260461471376	-3.73606980469927	4.4323597533989	1.0808330387115e-5	3.6639239203771e-4	Hypermethylated
Perceived Age	cg24520357	chr19	39838793	Intergenic	0.0156795288323647	0.742287548041997	4.43236024567496	1.08083063753682e-5	3.6639239203771e-4	Hypermethylated
Perceived Age	cg19033943	chr7	1101146	Intergenic	0.017827088334415	3.62183048409862	4.43231773860607	1.08103799305326e-5	3.6644824249125e-4	Hypermethylated
Perceived Age	cg02037791	chr3	6860415	GRM7;GRM7	0.0135603314959038	-2.8544293756419	4.43230138716981	1.08111776781755e-5	3.6646165722943e-4	Hypermethylated
Perceived Age	cg05026404	chr3	68257259	Intergenic	-0.0111201121000213	-0.749713832045428	-4.4322141620234	1.08154341371618e-5	3.6659230500312e-4	Hypomethylated
Perceived Age	cg05077162	chr1	29703561	Intergenic	0.0110680295781362	1.017900953801	4.43219648323406	1.08162970315162e-5	3.66607921472e-4	Hypermethylated
Perceived Age	cg15169552	chr22	30938012	Intergenic	0.0145349344905595	-0.530625881262425	4.43215334329385	1.08184029505608e-5	3.6666566633225e-4	Hypermethylated
Perceived Age	cg00666105	chr3	181710589	SOX2	0.0178814930616149	-3.48508256412438	4.43209481554209	1.08212606681143e-5	3.6674888648695e-4	Hypermethylated
Perceived Age	cg19275647	chr2	98022631	Intergenic	0.0128005683004984	-0.895163027889829	4.43197593949511	1.08270672179282e-5	3.6693203712242e-4	Hypermethylated
Perceived Age	cg16941302	chr18	57441715	Intergenic	0.00950555077623325	-4.18490079126053	4.43189475595889	1.08310343744818e-5	3.6705283895647e-4	Hypermethylated
Perceived Age	cg14451948	chr20	46928868	Intergenic	-0.0138196063274794	1.50272657304065	-4.43184752448923	1.0833343051779e-5	3.6711742970783e-4	Hypomethylated
Perceived Age	cg01294702	chr17	76140897	Intergenic	0.00986497904854353	-3.75049286921897	4.43178259780022	1.08365174410753e-5	3.6721135158304e-4	Hypermethylated
Perceived Age	cg09554406	chr19	49210787	TRPM4;TRPM4;TRPM4;TRPM4;TRPM4;TRPM4	0.0152381143171199	1.62807103215418	4.43177320876942	1.08369765622976e-5	3.672132590387e-4	Hypermethylated
Perceived Age	cg20460154	chr4	112382411	ALPK1;ALPK1	0.0121797372908171	1.943304847269	4.43174252543937	1.08384770991504e-5	3.6724232653599e-4	Hypermethylated
Perceived Age	cg23222169	chr13	47136814	Intergenic	0.0139419128247738	1.8889388840795	4.43173919236297	1.08386401118108e-5	3.6724232653599e-4	Hypermethylated
Perceived Age	cg01485767	chr15	27162541	GABRG3-AS1	-0.0123226953148862	1.53224960143777	-4.43167243791178	1.08419054036872e-5	3.6732941463947e-4	Hypomethylated
Perceived Age	cg14803417	chrX	40014218	Intergenic	0.0168681636369221	-3.33411717506914	4.4316666790464	1.08421871425046e-5	3.6732941463947e-4	Hypermethylated
Perceived Age	cg19587887	chr8	86069836	PSKH2	0.0147888023596157	1.09502296150095	4.43165934050705	1.0842546173272e-5	3.6732941463947e-4	Hypermethylated
Perceived Age	cg21401112	NA	NA	Intergenic	0.00892237784229468	-0.130330904359615	4.43165250612568	1.084288054884e-5	3.6732941463947e-4	Hypermethylated
Perceived Age	cg26357833	chr4	121071833	Intergenic	0.015227998514889	-4.97141455221182	4.43164546213823	1.08432251898173e-5	3.6732941463947e-4	Hypermethylated
Perceived Age	cg11726593	chr8	81686566	IMPA1;IMPA1;IMPA1	-0.0140562621710001	-1.58056457482667	-4.43158353802416	1.08462554003395e-5	3.6741841314906e-4	Hypomethylated
Perceived Age	cg25582283	chr5	138139426	NME5;NME5	0.0147618146809569	-1.66917608162786	4.43157200252681	1.08468199708533e-5	3.6742388424921e-4	Hypermethylated
Perceived Age	cg14618996	chr8	39107425	ADAM32;ADAM32	0.0129972220168853	-3.4348936679855	4.4314746541368	1.08515855175026e-5	3.6757165301891e-4	Hypermethylated
Perceived Age	cg16174370	chr9	93184867	Intergenic	0.0122527587015193	-5.86012477229616	4.43137531595277	1.08564505367361e-5	3.6772278007943e-4	Hypermethylated
Perceived Age	cg04256244	chr1	206742699	Intergenic	0.012045865071496	0.783552788286184	4.43133641281556	1.08583563597447e-5	3.6777366762339e-4	Hypermethylated
Perceived Age	cg00111969	chr2	60441878	Intergenic	0.0141495678712343	-1.91180030478067	4.43128048814545	1.08610966102754e-5	3.6785281248355e-4	Hypermethylated
Perceived Age	cg27413732	chr17	29615755	CORO6;CORO6;CORO6;CORO6;CORO6;CORO6;CORO6;CORO6;CORO6;CORO6;CORO6;CORO6	0.00909662260414791	-3.99295195772394	4.43124729206833	1.08627234963839e-5	3.6789424449523e-4	Hypermethylated
Perceived Age	cg02928765	chr1	173248683	Intergenic	0.0119737185022351	-1.02145443423157	4.43122672121563	1.08637317576514e-5	3.679147228755e-4	Hypermethylated
Perceived Age	cg14769703	chr10	43323247	Intergenic	0.0127107482920439	-0.483830568387016	4.43120146871029	1.08649696082142e-5	3.6794297479218e-4	Hypermethylated
Perceived Age	cg10177477	chr1	182699915	Intergenic	0.0151061348810699	-0.96952972594091	4.43108160737564	1.08708469222386e-5	3.6812833453598e-4	Hypermethylated
Perceived Age	cg01377452	chr1	148160016	Intergenic	0.0148615583056073	1.89431659546167	4.43106312041748	1.08717536876205e-5	3.6813169000264e-4	Hypermethylated
Perceived Age	cg06387842	chr3	184381308	CHRD;CHRD;CHRD;CHRD;CHRD;CHRD;CHRD	0.0107533131293048	-3.537120373391	4.4310693036759	1.08714503974015e-5	3.6813169000264e-4	Hypermethylated
Perceived Age	cg11692986	chr17	55321396	HLF;HLF;HLF;HLF	-0.0144272349608486	0.638469150308539	-4.43104477768928	1.08726534502023e-5	3.6813480786447e-4	Hypomethylated
Perceived Age	cg14394550	chr8	22690887	EGR3;EGR3;EGR3	0.0179091170558269	-2.15550504248259	4.43104610202065	1.08725884856251e-5	3.6813480786447e-4	Hypermethylated
Perceived Age	cg19808205	chr1	66752301	DYNLT5	0.0137994935194707	-2.44962275445477	4.43103253346168	1.08732541037741e-5	3.6814147139794e-4	Hypermethylated
Perceived Age	cg21404442	NA	NA	Intergenic	-0.00791891826751809	0.255066018792983	-4.43097392528684	1.0876129629687e-5	3.6822515312275e-4	Hypomethylated
Perceived Age	cg23413497	chr14	106397204	Intergenic	-0.0110684193135437	0.646266656226158	-4.43091370800292	1.08790848620788e-5	3.6831152709551e-4	Hypomethylated
Perceived Age	cg13068215	chr1	240123181	FMN2;FMN2;FMN2	0.0116921830667368	-0.0848500719250226	4.43087815772274	1.08808298935903e-5	3.6835692481149e-4	Hypermethylated
Perceived Age	cg19855496	chr12	48890661	Intergenic	0.0128318489816301	0.168469179702702	4.43042310150768	1.09031905853836e-5	3.691002107035e-4	Hypermethylated
Perceived Age	cg11177552	chr3	25305683	Intergenic	-0.0112319422976286	2.40430660163365	-4.43038156518248	1.09052337984183e-5	3.6914196160275e-4	Hypomethylated
Perceived Age	cg18530551	chr5	173243876	Intergenic	0.0118463997246715	-5.30781902947825	4.43038836316252	1.09048993739666e-5	3.6914196160275e-4	Hypermethylated
Perceived Age	cg20100130	chr15	21452127	Intergenic	0.0125447267384631	-0.998521515677531	4.43036903262707	1.09058503591909e-5	3.69142356111e-4	Hypermethylated
Perceived Age	cg22509014	chrY	9334839	TTTY20	-0.0223971553678167	-0.267223501372735	-4.43036486604675	1.09060553487148e-5	3.69142356111e-4	Hypomethylated
Perceived Age	cg24027780	chr7	150411103	LOC728743;LOC728743;LOC728743;LOC728743;LOC728743;LOC728743;LOC728743;LOC728743;LOC728743;LOC728743;LOC728743;LOC728743	-0.0132102098945899	0.990786039740842	-4.43035076665131	1.09067490452412e-5	3.691521291598e-4	Hypomethylated
Perceived Age	cg00678862	chr1	6052997	Intergenic	0.0129040093616101	-0.788950116541309	4.43031077667927	1.09087167993416e-5	3.6917760840302e-4	Hypermethylated
Perceived Age	cg03492462	chr1	35588427	TFAP2E	0.0092489250851561	1.79455677366874	4.43032688035561	1.09079243579603e-5	3.6917760840302e-4	Hypermethylated
Perceived Age	cg17722405	chr12	62739014	Intergenic	0.0131532572377672	1.48749283263943	4.430317256313	1.09083979382044e-5	3.6917760840302e-4	Hypermethylated
Perceived Age	cg16749134	chr11	90751992	Intergenic	-0.015671732435014	1.1889592799457	-4.43029006420824	1.09097361146194e-5	3.6919839801628e-4	Hypomethylated
Perceived Age	cg24395609	chr19	32337248	Intergenic	0.0125222628096388	0.0941294110219921	4.43025047511884	1.09116846515912e-5	3.6925063088193e-4	Hypermethylated
Perceived Age	cg25937230	chr15	29268711	NSMCE3;NSMCE3	0.0113619033320737	0.619809787206231	4.43022592291188	1.09128932549329e-5	3.6927782149789e-4	Hypermethylated
Perceived Age	cg06101180	chr2	156329046	Intergenic	0.0118783183352629	-0.171551059072892	4.43007278019415	1.09204347274848e-5	3.6951929802823e-4	Hypermethylated
Perceived Age	cg12615205	chr1	3579047	Intergenic	-0.0163615516858442	1.32368849907393	-4.42996878635364	1.09255587191083e-5	3.6966523707092e-4	Hypomethylated
Perceived Age	cg17004639	chr2	38549093	Intergenic	0.0117599764757473	0.137636864177218	4.42997502934536	1.09252510491011e-5	3.6966523707092e-4	Hypermethylated
Perceived Age	cg14613228	chr1	78155382	Intergenic	0.0100235217032272	2.25296165698203	4.42982524074783	1.09326352872384e-5	3.6989094292175e-4	Hypermethylated
Perceived Age	cg03293629	chr5	107467613	Intergenic	0.0143536135209257	0.486646051412466	4.42974588530524	1.09365492654136e-5	3.7000963403228e-4	Hypermethylated
Perceived Age	cg18034674	chr8	135923194	Intergenic	-0.0129744554996326	1.27703800184408	-4.42973694353388	1.09369903765154e-5	3.7001082528943e-4	Hypomethylated
Perceived Age	cg15767361	chr10	93078210	Intergenic	-0.0103083907508392	1.91819180163627	-4.42965641462009	1.09409637566672e-5	3.7013151270328e-4	Hypomethylated
Perceived Age	cg09139491	chr13	19818291	Intergenic	0.0112561944804915	4.08429005928151	4.42959162280647	1.09441616545965e-5	3.7022595766122e-4	Hypermethylated
Perceived Age	cg01316642	chr19	11538810	CNN1;CNN1;CNN1	0.0115047155989945	-5.55041629537406	4.42953262892012	1.09470741648991e-5	3.7031074169655e-4	Hypermethylated
Perceived Age	cg27416463	chr9	135339218	Intergenic	-0.0150852613637919	1.04154368203028	-4.42950601223529	1.09483884653316e-5	3.7034145820724e-4	Hypomethylated
Perceived Age	cg05370134	chr10	44369429	Intergenic	-0.0130930150205201	1.78492181261588	-4.42941876766128	1.0952697557832e-5	3.7047347086339e-4	Hypomethylated
Perceived Age	cg14931161	chr10	37682073	Intergenic	-0.0140916992756291	1.25372088045509	-4.42938345960904	1.09544419173185e-5	3.705187252046e-4	Hypomethylated
Perceived Age	cg00007420	chr6	99348856	Intergenic	0.0128607103188741	-0.200550258659755	4.429374513693	1.09548839236782e-5	3.7051992754328e-4	Hypermethylated
Perceived Age	cg24572187	NA	NA	Intergenic	0.00664165338301041	-1.31408459692631	4.42936337734668	1.09554341802617e-5	3.7052479093395e-4	Hypermethylated
Perceived Age	cg08504290	chr1	53688856	Intergenic	0.0120375580535222	1.56063502811562	4.42904635350469	1.09711097011664e-5	3.7104118800138e-4	Hypermethylated
Perceived Age	cg11826961	chr17	40065386	Intergenic	-0.0106416891252437	-0.506208968054624	-4.42903213535919	1.09718132323649e-5	3.7105121522386e-4	Hypomethylated
Perceived Age	cg23556525	chrX	24025263	Intergenic	0.0154341411324399	-1.30787156042585	4.42886871402334	1.09799026195054e-5	3.7131101164448e-4	Hypermethylated
Perceived Age	cg24183261	chr8	71362021	EYA1;EYA1;EYA1;EYA1;EYA1;EYA1	0.00925922124289513	-3.27962498565979	4.42880017911136	1.09832968087656e-5	3.7141201561503e-4	Hypermethylated
Perceived Age	cg13890451	chr10	117166964	Intergenic	0.0159735693428559	-4.34144879913036	4.42870681600745	1.09879222287307e-5	3.7155464594058e-4	Hypermethylated
Perceived Age	cg08119153	chr14	78446958	Intergenic	0.0119839095848106	-0.745828189481192	4.42866499208104	1.09899948853203e-5	3.7161094764495e-4	Hypermethylated
Perceived Age	cg23647037	chrX	120016418	RHOXF1P1	0.0194265538870912	-1.59833934615644	4.42862158752682	1.0992146268177e-5	3.7166990708993e-4	Hypermethylated
Perceived Age	cg13198321	chr15	58065693	ALDH1A2;ALDH1A2;ALDH1A2;ALDH1A2;ALDH1A2;ALDH1A2;ALDH1A2-AS1	0.0117141895084889	-5.37995504504453	4.42850042542134	1.09981539013307e-5	3.7185924607303e-4	Hypermethylated
Perceived Age	cg14995210	chr10	44908280	Intergenic	0.012719460541348	-0.494353901137226	4.42822119345184	1.10120111458518e-5	3.7231396485185e-4	Hypermethylated
Perceived Age	cg11882488	chr3	113264298	Intergenic	0.0130469563905981	-0.373168959465888	4.42819383864849	1.10133695610814e-5	3.7234608257577e-4	Hypermethylated
Perceived Age	cg06848581	chr4	94532408	Intergenic	0.0140551340676161	-0.150507611122986	4.42816100639568	1.10150001932801e-5	3.7237560927793e-4	Hypermethylated
Perceived Age	cg26287163	chr5	61736824	C5orf64-AS1	0.0118617351338291	1.28393067207324	4.42815980429654	1.10150599005897e-5	3.7237560927793e-4	Hypermethylated
Perceived Age	cg15438570	chr10	97419107	LOC644215	0.0131070097808438	-0.0777566255099207	4.42802247085483	1.10218831824041e-5	3.7259245981665e-4	Hypermethylated
Perceived Age	cg09834465	chr1	35120902	Intergenic	0.0130404251715264	-0.333399003482945	4.42790823181315	1.10275621217379e-5	3.7277061144858e-4	Hypermethylated
Perceived Age	cg06566994	chr3	44554892	ZKSCAN7;ZKSCAN7;ZKSCAN7;ZKSCAN7;ZKSCAN7	0.0121925907807454	1.75732211941033	4.42781645265804	1.10321265851133e-5	3.7289725063804e-4	Hypermethylated
Perceived Age	cg22447152	chr17	34886942	Intergenic	-0.013983696413387	-2.0279598160536	-4.42781887543185	1.10320060697968e-5	3.7289725063804e-4	Hypomethylated
Perceived Age	cg18849612	chr12	106103143	Intergenic	-0.0108684321058659	2.07532388808035	-4.42778186866482	1.10338470237193e-5	3.7294157470827e-4	Hypomethylated
Perceived Age	cg24790842	chr2	71151319	Intergenic	0.0119490902596187	2.06839819659389	4.4276827520771604	1.10387791663968e-5	3.7309444634993e-4	Hypermethylated
Perceived Age	cg03882914	chr19	8333330	Intergenic	0.0134009252315931	-2.10045752655183	4.42766755505766	1.10395355720906e-5	3.7310617814053e-4	Hypermethylated
Perceived Age	cg07402002	chr11	19234445	E2F8;E2F8;E2F8	0.0149423538705471	1.0857853198783	4.42762323201413	1.10417419591334e-5	3.7316691265735e-4	Hypermethylated
Perceived Age	cg19365438	chr17	68168842	Intergenic	-0.00387948963204064	0.288832185617842	-4.42747343709338	1.10492018255813e-5	3.7340518277464e-4	Hypomethylated
Perceived Age	cg22563691	chr22	43923479	PNPLA3	-0.0104140070833387	-3.6168555679302	-4.42741202207727	1.10522617194942e-5	3.7349474469903e-4	Hypomethylated
Perceived Age	cg14679421	chr10	72846469	Intergenic	0.0130546609992929	0.0388990217000938	4.42725967665479	1.10598555594595e-5	3.7373751226616e-4	Hypermethylated
Perceived Age	cg16592658	chr19	4229890	Intergenic	-0.0125433477783243	0.195008087456999	-4.42696490621996	1.10745629208168e-5	3.7422063488742e-4	Hypomethylated
Perceived Age	cg04244810	chr2	229180868	Intergenic	0.00718820507012677	-0.628122307791359	4.42695127948766	1.1075243269244e-5	3.7422975236776e-4	Hypermethylated
Perceived Age	cg04891961	chr17	29612882	Intergenic	0.0139052108018841	0.907012143638316	4.42689944938429	1.10778313811039e-5	3.7430332964108e-4	Hypermethylated
Perceived Age	cg06045655	chr4	71301147	Intergenic	-0.0123754734663738	0.474956838058789	-4.42683605358817	1.10809978071328e-5	3.7439644110548e-4	Hypomethylated
Perceived Age	cg22266095	chr19	42152496	Intergenic	0.0124030056594104	1.69145859901857	4.42671914368219	1.10868393701947e-5	3.7457992784115e-4	Hypermethylated
Perceived Age	cg03206111	chr14	37436677	Intergenic	0.0122863388240303	-0.11730179321826	4.42666773965124	1.10894087751969e-5	3.7465285194922e-4	Hypermethylated
Perceived Age	cg06541775	chr12	3551469	Intergenic	-0.013078184980219	3.18496114497334	-4.42660134376689	1.10927283837358e-5	3.7475111514827e-4	Hypomethylated
Perceived Age	cg16657397	chr3	186361578	Intergenic	0.0116184815639754	-3.44734764194616	4.4265742869578	1.10940814211631e-5	3.7478293588437e-4	Hypermethylated
Perceived Age	cg01057196	chr1	170285256	LINC01142	0.0121166965302697	0.369348469573291	4.42649831523744	1.10978814044203e-5	3.7487486820526e-4	Hypermethylated
Perceived Age	cg16803967	chr10	132058795	Intergenic	0.0146817001270898	2.04797698866808	4.42649521596898	1.10980364512775e-5	3.7487486820526e-4	Hypermethylated
Perceived Age	cg24065270	chr5	142625587	Intergenic	0.0126277826624616	1.17688347959484	4.42650933727629	1.10973300225482e-5	3.7487486820526e-4	Hypermethylated
Perceived Age	cg08100069	chr9	136122863	LOC107987142;LOC107987142	-0.0101701765938751	0.615205163603314	-4.4264681395399	1.10993910897892e-5	3.749067337198e-4	Hypomethylated
Perceived Age	cg03873153	chr7	64574565	LOC100128885	0.0139593701630899	0.240569611725402	4.42639768637484	1.11029166154158e-5	3.7501061182249e-4	Hypermethylated
Perceived Age	cg07153419	chr16	8583811	Intergenic	0.0117218473203373	2.29912656518349	4.42639024102654	1.11032892484358e-5	3.7501061182249e-4	Hypermethylated
Perceived Age	cg03291598	chr6	34449296	Intergenic	0.0111535467699541	1.86160774061799	4.4263760928729	1.11039973838367e-5	3.750206341061e-4	Hypermethylated
Perceived Age	cg07697321	chr17	74925008	Intergenic	0.0129842655050661	-0.469015299287839	4.42630809673649	1.11074012909676e-5	3.7512169786678e-4	Hypermethylated
Perceived Age	cg00885597	chr8	29849924	Intergenic	0.0141270724834763	1.36345199023614	4.42612676629288	1.11164836294473e-5	3.7540070837738e-4	Hypermethylated
Perceived Age	cg26194514	chr20	63944498	Intergenic	-0.0083027131214935	0.653385632333847	-4.42612670991783	1.11164864542213e-5	3.7540070837738e-4	Hypomethylated
Perceived Age	cg00396667	chr5	135028697	PITX1;PITX1	0.0181211979292791	-3.23073782315168	4.42609887781935	1.11178811159199e-5	3.754338976718e-4	Hypermethylated
Perceived Age	cg15562212	chr13	49889056	CTAGE10P	-0.0103823203056486	1.08804851672746	-4.42608538564196	1.11185572668672e-5	3.7544282239334e-4	Hypomethylated
Perceived Age	cg16079347	chr9	97502899	Intergenic	0.0110291797636792	-3.04687285245842	4.426053071826	1.11201768108964e-5	3.7547823452575e-4	Hypermethylated
Perceived Age	cg24683680	chr2	176084136	EVX2	0.0111399057381481	-2.45787982700018	4.42604802495624	1.11204297765707e-5	3.7547823452575e-4	Hypermethylated
Perceived Age	cg11640208	chr17	44779789	ADAM11;ADAM11;ADAM11;ADAM11	-0.0161881408178527	-1.8681357559512899	-4.42603360505777	1.11211525795405e-5	3.7548873174775e-4	Hypomethylated
Perceived Age	cg06324957	chr7	34078999	BMPER;BMPER	0.0165026212611962	1.87096094219188	4.42600720257082	1.11224761308713e-5	3.7551951079184e-4	Hypermethylated
Perceived Age	cg20315346	chr15	41230853	CHP1;EXD1;EXD1;EXD1	0.00655980253400393	-7.23633454040213	4.42599268332098	1.11232040421525e-5	3.7553017816915e-4	Hypermethylated
Perceived Age	cg12812868	chr1	188071766	Intergenic	-0.0106158245726577	1.0693621364868	-4.42595667740617	1.11250093673065e-5	3.7557721794864e-4	Hypomethylated
Perceived Age	cg02199876	chr1	240424103	Intergenic	-0.0132269697681711	0.636652614090557	-4.42592821857889	1.11264364822302e-5	3.7561148644489e-4	Hypomethylated
Perceived Age	cg11472631	chr21	31909431	Intergenic	0.0139848169728445	-1.89846476134872	4.42591548736311	1.1127074966786e-5	3.7561913043337e-4	Hypermethylated
Perceived Age	cg21603006	chr19	1428920	DAZAP1;DAZAP1;DAZAP1;DAZAP1;DAZAP1	0.0159210137089897	0.233734338959255	4.42590066539532	1.11278183490294e-5	3.7563031477904e-4	Hypermethylated
Perceived Age	cg26738437	chr17	35981429	CCL16;CCL16	-0.0120745238859011	2.51008198354574	-4.42582614378757	1.1131556632195e-5	3.7574259034201e-4	Hypomethylated
Perceived Age	cg05312393	chr11	56911130	Intergenic	0.0146022318852501	1.90863080244863	4.42580764121717	1.11324849766501e-5	3.7576001240473e-4	Hypermethylated
Perceived Age	cg12197076	chr8	12496298	Intergenic	-0.0072813545385878	0.00754826284019564	-4.42562592996754	1.11416060590526e-5	3.7605395628373e-4	Hypomethylated
Perceived Age	cg06942169	chr10	50606735	Intergenic	0.0135823851147828	0.185690017813919	4.42560285799138	1.11427646792474e-5	3.7607913755816e-4	Hypermethylated
Perceived Age	cg12308861	chr2	223982816	Intergenic	0.0118753146481254	-0.644748174775196	4.42554379602598	1.1145731157023e-5	3.7616533165935e-4	Hypermethylated
Perceived Age	cg03408271	chr4	13536023	Intergenic	0.00925455846048359	-3.39574281623308	4.42552100921536	1.11468758615024e-5	3.7619003731177e-4	Hypermethylated
Perceived Age	cg22891600	chr2	103401861	Intergenic	0.0113026359620027	-1.7781499700794	4.42546352261081	1.114976422374e-5	3.7627358474296e-4	Hypermethylated
Perceived Age	cg26081974	chr13	113411582	ADPRHL1	-0.0173762299666171	4.24709178247659	-4.42541742381984	1.11520809329327e-5	3.7633783499954e-4	Hypomethylated
Perceived Age	cg21258001	chr1	153460894	S100A7	0.0130824904590716	-0.262329276998471	4.42540269591735	1.11528211853554e-5	3.7634888339921e-4	Hypermethylated
Perceived Age	cg15194163	chr6	32150436	PRRT1;PRRT1	0.00882568017921447	-0.11941692642088	4.42536924367001	1.11545027336585e-5	3.7639169357573e-4	Hypermethylated
Perceived Age	cg10946800	chr8	141597965	Intergenic	-0.0108279881952439	2.29963325587193	-4.42534025261364	1.11559602269088e-5	3.7642694046659e-4	Hypomethylated
Perceived Age	cg14302909	chr2	120358519	Intergenic	-0.0114391019752142	0.998850937632795	-4.42526987897747	1.11594989414979e-5	3.7653240719142e-4	Hypomethylated
Perceived Age	cg24789376	chr19	54628325	Intergenic	-0.0159597960073252	1.03645547718666	-4.42516968704495	1.11645389119812e-5	3.7668851807623e-4	Hypomethylated
Perceived Age	cg04514255	chr17	48580808	MIR10A	0.0132511360156316	-1.66499271338738	4.42514683006399	1.11656889953056e-5	3.7671337852402e-4	Hypermethylated
Perceived Age	cg26112509	chr22	22925990	Intergenic	0.0131112190760082	1.08111728265924	4.42507672260331	1.11692172645115e-5	3.7681847053972e-4	Hypermethylated
Perceived Age	cg02331883	chr5	141418528	PCDHGB7;PCDHGB7	0.0144636961780228	-0.862663852322537	4.42505290784362	1.11704160227671e-5	3.7683102057708e-4	Hypermethylated
Perceived Age	cg21290775	chrX	54440446	TSR2;TSR2;TSR2;TSR2;TSR2;TSR2;TSR2;TSR2	0.0210396508486397	-1.29246986981293	4.42505643915734	1.11702382600423e-5	3.7683102057708e-4	Hypermethylated
Perceived Age	cg20457190	chrX	40165443	Intergenic	-0.0136044600543665	2.49790707788748	-4.42496000031003	1.11750938655088e-5	3.7697487569553e-4	Hypomethylated
Perceived Age	cg16760270	chr11	92767948	Intergenic	-0.0107727161414622	1.90182216102683	-4.42488184699369	1.11790302928857e-5	3.7709371056796e-4	Hypomethylated
Perceived Age	cg05600654	chr10	69409338	Intergenic	-0.0111517289769008	-0.96983645537608	-4.4248539646505	1.11804349921904e-5	3.7712713895211e-4	Hypomethylated
Perceived Age	cg02859837	chr1	78491830	Intergenic	0.0157752002497994	-3.51307173194114	4.4248033863947	1.11829835318754e-5	3.7719914630307e-4	Hypermethylated
Perceived Age	cg02372905	chr18	70234747	Intergenic	0.0146574202233364	0.441103737926331	4.42476681044382	1.11848268689911e-5	0.00037724244877695003	Hypermethylated
Perceived Age	cg11667011	chr7	127414025	Intergenic	0.0109460047962835	-1.24814040160858	4.42476149048401	1.11850950059714e-5	0.00037724244877695003	Hypermethylated
Perceived Age	cg03193047	chr4	73704463	Intergenic	-0.0129846283853776	-2.00656300936657	-4.42475299723026	1.11855230962779e-5	3.7724292959802e-4	Hypomethylated
Perceived Age	cg03653113	chr7	92179585	CYP51A1-AS1;CYP51A1-AS1;LRRD1;LRRD1;LRRD1;LRRD1	0.0151024049744952	-1.51633005156048	4.42466509097214	1.11899548062927e-5	3.7737843145839e-4	Hypermethylated
Perceived Age	cg16899892	chr1	53063299	Intergenic	0.00791353026229141	-0.0931504439277571	4.42461347491506	1.11925577631943e-5	3.7745225133264e-4	Hypermethylated
Perceived Age	cg04291430	chr17	50128919	Intergenic	0.00952564194100446	-0.741213089374872	4.42457541658545	1.11944773856451e-5	3.7750302216655e-4	Hypermethylated
Perceived Age	cg21690760	chr6	9842469	Intergenic	0.0114316947778052	-0.303809986820879	4.42453115808093	1.11967101345798e-5	3.7756434818482e-4	Hypermethylated
Perceived Age	cg12696295	chr20	8757248	Intergenic	-0.00993985842599986	2.17897782865951	-4.42443174414803	1.12017269128424e-5	3.7771954646774e-4	Hypomethylated
Perceived Age	cg05673756	chr13	101416299	Intergenic	0.0108559354056996	-6.40187259088849	4.42432959555945	1.12068839314859e-5	3.7787946196648e-4	Hypermethylated
Perceived Age	cg26880762	chr12	123458516	SNRNP35	0.00883113638118834	-3.01070677882006	4.42412400556387	1.12172701243096e-5	3.7821567909151e-4	Hypermethylated
Perceived Age	cg11090640	chr1	18783558	Intergenic	-0.0136517110174352	0.904689072667556	-4.4240235545328	1.12223481542451e-5	3.7837290122597e-4	Hypomethylated
Perceived Age	cg04101285	chr20	896835	Intergenic	0.0109221919145209	3.20300159688448	4.42400229183579	1.12234233143244e-5	3.7838116146572e-4	Hypermethylated
Perceived Age	cg15840970	chrX	49303562	GAGE10	-0.0101561435724136	1.65552270591877	-4.42400799950365	1.12231346932544e-5	3.7838116146572e-4	Hypomethylated
Perceived Age	cg08621861	chr5	140927348	PCDHAC1;PCDHAC1	0.0136152834286403	-2.6226311945215	4.42395003827886	1.12260659631242e-5	3.7845625779085e-4	Hypermethylated
Perceived Age	cg09581381	chr6	52663279	LOC730101;LOC730101	-0.0121016366881706	-1.93795222029817	-4.42392428462187	1.12273686364272e-5	3.7848617660568e-4	Hypomethylated
Perceived Age	cg22084642	chr3	52317947	Intergenic	0.0144302039803849	-3.10468535400447	4.42389938456569	1.12286282703375e-5	3.7851464235907e-4	Hypermethylated
Perceived Age	cg23702448	chr18	70221162	Intergenic	-0.0126102721056823	0.0696635868877184	-4.42388423842193	1.12293945434271e-5	3.7852647553515e-4	Hypomethylated
Perceived Age	cg20972255	chr4	76802091	Intergenic	0.0161424676669788	-0.975572864305039	4.42386761115933	1.12302358068257e-5	3.7854083555635e-4	Hypermethylated
Perceived Age	cg16561657	chr7	156608017	Intergenic	0.0185170553709269	-2.26483140280267	4.4237895865362	1.12341843010901e-5	3.786599269805e-4	Hypermethylated
Perceived Age	cg17723832	chr1	38736053	Intergenic	0.0146231506978247	-0.284455855108249	4.42372158798314	1.12376265016801e-5	3.7876194507141e-4	Hypermethylated
Perceived Age	cg20263534	chr15	38868634	Intergenic	-0.0138373874318973	0.7029300473076	-4.42366193978671	1.12406468239852e-5	3.788497368214e-4	Hypomethylated
Perceived Age	cg05826255	chr18	57352076	ST8SIA3	0.0095669100661254	-2.3806280714025	4.42360794430185	1.12433815875274e-5	3.7892789809073e-4	Hypermethylated
Perceived Age	cg03848849	chr2	177256330	MIR3128	0.012823311477682	0.256391487207079	4.42358431835939	1.12445783945406e-5	3.7895422281397e-4	Hypermethylated
Perceived Age	cg19800406	chr12	2613726	Intergenic	-0.0166656623080294	-2.61801050197093	-4.42353893241602	1.12468778284954e-5	3.7901770391496e-4	Hypomethylated
Perceived Age	cg01522196	chr1	161421915	Intergenic	0.0113523292959927	-1.84666743114413	4.42346312966272	1.12507193031859e-5	3.7913314488921e-4	Hypermethylated
Perceived Age	cg01676795	chr7	75957030	Intergenic	0.0182199527216639	-1.26815264727791	4.42343002629037	1.1252397284647e-5	3.791756733971e-4	Hypermethylated
Perceived Age	cg16943697	chr2	119523187	Intergenic	0.0124330369275696	-0.62526410396893	4.42334955317108	1.12564773963329e-5	3.7929914112849e-4	Hypermethylated
Perceived Age	cg06794496	chr7	135562898	Intergenic	0.0129783438537592	1.90521130334686	4.42324666530587	1.1261696031965e-5	3.7946096210611e-4	Hypermethylated
Perceived Age	cg25315594	chr20	45936005	LOC107985388	-0.0140199641359717	0.87570821063636	-4.42323798890749	1.1262136218454e-5	3.7946176802876e-4	Hypomethylated
Perceived Age	cg16858472	chr8	56154994	Intergenic	-0.0113846958825004	2.48614517202586	-4.42315840585071	1.12661745357519e-5	3.7958380334494e-4	Hypomethylated
Perceived Age	cg17611932	chr2	27282718	TRIM54;TRIM54;TRIM54;TRIM54	0.0103952599215289	0.0354081710275103	4.42312125078393	1.12680603856179e-5	3.7963331065238e-4	Hypermethylated
Perceived Age	cg21181774	chr1	113979434	OLFML3;OLFML3;OLFML3	0.0149067011261816	-2.78512140779429	4.42310188327391	1.12690435264948e-5	3.7965240216875e-4	Hypermethylated
Perceived Age	cg16742873	chr4	13543008	Intergenic	0.0124548195418038	0.327852771574162	4.42309279718305	1.12695047863591e-5	3.7965391083e-4	Hypermethylated
Perceived Age	cg00708105	chr12	100716976	Intergenic	0.0135180539754882	-3.40496276075163	4.42307876193269	1.12702173282349e-5	3.7966146797918e-4	Hypermethylated
Perceived Age	cg21837569	chr3	50088634	RBM5;RBM5	-0.0129527840951633	1.05896173235325	-4.42307197142189	1.12705620844959e-5	3.7966146797918e-4	Hypomethylated
Perceived Age	cg16258342	chr11	43987665	Intergenic	-0.0119976078772792	1.29516746695158	-4.42299351168937	1.12745462403718e-5	3.7978164443862e-4	Hypomethylated
Perceived Age	cg10236261	chr12	110135378	IFT81;IFT81;IFT81;IFT81;IFT81;IFT81;IFT81;IFT81;IFT81;IFT81;IFT81;IFT81	-0.00878201223282289	-0.923115123619004	-4.42295551530866	1.12764761665946e-5	3.7983261811123e-4	Hypomethylated
Perceived Age	cg20808813	chr7	157870954	Intergenic	0.0099612705878373	0.437167606694108	4.42288878419966	1.12798663627189e-5	3.7993277338631e-4	Hypermethylated
Perceived Age	cg12197975	NA	NA	Intergenic	0.010989882653153	-3.25545527836879	4.42285334922489	1.12816669916034e-5	3.7997938282674e-4	Hypermethylated
Perceived Age	cg05512100	chr7	32070385	PDE1C;PDE1C;PDE1C;PDE1C;PDE1C;PDE1C;PDE1C	0.0159640725198513	-3.20812811860018	4.42276084544694	1.12863688687594e-5	3.8012370255611e-4	Hypermethylated
Perceived Age	cg03981954	chr7	122301956	FEZF1;FEZF1;FEZF1;FEZF1	0.0170657054183126	-3.8577995753328	4.42268638007379	1.12901552332578e-5	3.8023717839188e-4	Hypermethylated
Perceived Age	cg21342761	chr13	46440584	Intergenic	-0.0117068023374443	1.91522772187437	-4.42262453753961	1.1293300683904e-5	3.8032906152775e-4	Hypomethylated
Perceived Age	cg14849421	chr7	157521662	Intergenic	-0.0154989811472999	2.38195511557153	-4.42261420821708	1.12938261382257e-5	3.8033270645697e-4	Hypomethylated
Perceived Age	cg14025484	chr9	100442121	MSANTD3;MSANTD3;MSANTD3;MSANTD3;MSANTD3-TMEFF1	0.011558897312715	2.14500457538766	4.4225960005386	1.12947524227498e-5	3.8034984904064e-4	Hypermethylated
Perceived Age	cg12012381	chr8	1746488	Intergenic	-0.0168907958408758	-0.904297244898512	-4.42243328438619	1.13030335565188e-5	3.8061465514577e-4	Hypomethylated
Perceived Age	cg06859735	chr3	64027294	Intergenic	0.0137422206030113	0.101414697191702	4.42242289170054	1.13035626700811e-5	3.8061841233719e-4	Hypermethylated
Perceived Age	cg08327428	chr10	107881268	Intergenic	-0.0131862396514112	0.462627780351478	-4.42237286363455	1.1306110036105e-5	3.8069012620369e-4	Hypomethylated
Perceived Age	cg06994502	chr17	76850056	Intergenic	0.0134884679967549	0.716460277837545	4.42228733495331	1.13104663207789e-5	3.8080867548275e-4	Hypermethylated
Perceived Age	cg10648719	chr19	35429820	Intergenic	-0.0137705408094227	1.13808883149876	-4.42229195911711	1.13102307543585e-5	3.8080867548275e-4	Hypomethylated
Perceived Age	cg18199441	chr20	32032023	CCM2L;CCM2L;CCM2L;CCM2L	-0.0121200493824421	0.897472732661977	-4.42225125178072	1.13123046486759e-5	3.8085650286748e-4	Hypomethylated
Perceived Age	cg07253186	chr4	155033101	Intergenic	-0.0112565287031436	2.47244211906255	-4.4222398624912	1.13128849576847e-5	3.8086197398996e-4	Hypomethylated
Perceived Age	cg06020207	chr10	129968148	Intergenic	0.0124844430049572	-3.130739946147	4.42221800282564	1.13139988348528e-5	3.8088540726328e-4	Hypermethylated
Perceived Age	cg18232989	chr10	99277039	Intergenic	0.00804739543743007	-0.905200518040534	4.42217199761534	1.13163434108103e-5	3.8095026871104e-4	Hypermethylated
Perceived Age	cg21639713	chr3	147405336	ZIC4	0.0122729848539091	-1.84422623007823	4.42211766424046	1.13191130159035e-5	3.8102943290388e-4	Hypermethylated
Perceived Age	cg03748806	chr1	244195267	Intergenic	0.0132204584637453	0.711362694659221	4.42208751213558	1.13206502777509e-5	3.8106710905033e-4	Hypermethylated
Perceived Age	cg01479818	chr10	102226255	ELOVL3	0.0138188340417447	-4.32455497582041	4.4220774349396	1.13211640936721e-5	3.8107033322906e-4	Hypermethylated
Perceived Age	cg21477068	chr5	15934791	MIR887	-0.0130235449532566	1.31570900686273	-4.42201730652512	1.13242303841289e-5	3.8115947027892e-4	Hypomethylated
Perceived Age	cg05138148	chr1	47984223	Intergenic	0.0133884865354086	-1.14978014556941	4.42198524399802	1.13258657598366e-5	3.8120043971909e-4	Hypermethylated
Perceived Age	cg10921854	chr4	92163720	Intergenic	-0.0122643029723205	0.54374055039207	-4.42194544305925	1.13278961539424e-5	3.812547009788e-4	Hypomethylated
Perceived Age	cg01699443	chr10	101829559	Intergenic	0.0148523093921602	-3.51398789369055	4.42189583608992	1.13304272776578e-5	3.8132581029931e-4	Hypermethylated
Perceived Age	cg07110129	chr7	133171946	Intergenic	0.00959333691954254	1.03235654232192	4.42180968630652	1.13348242312346e-5	3.8145970660127e-4	Hypermethylated
Perceived Age	cg26786045	chr11	61904735	Intergenic	0.0140065760935664	-0.613489377542947	4.42176243563841	1.13372365264049e-5	3.8152680422106e-4	Hypermethylated
Perceived Age	cg14293403	chr19	38230212	DPF1;DPF1	0.0127919897051115	-0.399532196807544	4.4215206333818	1.13495889814776e-5	3.8192839616579e-4	Hypermethylated
Perceived Age	cg08100236	NA	NA	Intergenic	0.0108226479509984	0.367941366814543	4.42147929765301	1.13517019031338e-5	3.8198539759537e-4	Hypermethylated
Perceived Age	cg04065419	chr3	62813464	Intergenic	-0.0129010032368313	1.36747970256898	-4.42138679720852	1.13564315293549e-5	3.8213044382006e-4	Hypomethylated
Perceived Age	cg13250722	chr10	48282117	Intergenic	-0.0115194878569658	0.660616455684498	-4.4213754801207	1.13570103110716e-5	3.821358135009e-4	Hypomethylated
Perceived Age	cg06164282	chr20	43921587	Intergenic	-0.0120319356491047	1.11960018302382	-4.42129669674374	1.13610402549506e-5	3.8224319316483e-4	Hypomethylated
Perceived Age	cg23340973	chr14	99253553	Intergenic	0.015222286523516	-3.26384285049717	4.42130321027829	1.13607070213924e-5	3.8224319316483e-4	Hypermethylated
Perceived Age	cg19511844	chr17	39927866	ORMDL3;ORMDL3;ORMDL3;ORMDL3	0.0141411545196677	-3.31114292923296	4.42114393669286	1.13688581674363e-5	3.8249211028867e-4	Hypermethylated
Perceived Age	cg22749239	chrX	153935041	NAA10;NAA10;NAA10	0.0320050677386607	-3.26693832507082	4.4211325015186	1.13694436006856e-5	3.8249768960411e-4	Hypermethylated
Perceived Age	cg08792812	chr2	69782069	Intergenic	0.0124745624953365	1.33424757120221	4.42111865303033	1.13701526241627e-5	3.825074262514e-4	Hypermethylated
Perceived Age	cg20893838	chr6	7145245	Intergenic	0.0118016112328412	-1.61969543773761	4.42110062657911	1.13710756169402e-5	3.8252436013323e-4	Hypermethylated
Perceived Age	cg19685556	chr4	109931495	Intergenic	0.0140483491088301	0.44852127709074	4.42099695739439	1.13763850920291e-5	3.826888491159e-4	Hypermethylated
Perceived Age	cg03032532	chr17	42185742	HCRT	0.0123662406298004	0.952686195080333	4.4209810709272	1.13771989358379e-5	3.8270210353989e-4	Hypermethylated
Perceived Age	cg23174607	chr6	63571941	PTP4A1;PTP4A1;PTP4A1;PTP4A1;PTP4A1;PTP4A1;PTP4A1;PTP4A1;PTP4A1;PTP4A1;PTP4A1	0.0127040183674372	-4.34901239647555	4.42088245160435	1.13822523263571e-5	3.8285796006275e-4	Hypermethylated
Perceived Age	cg11052143	chr2	201619297	C2CD6;C2CD6;C2CD6;C2CD6	0.0139720578863635	-1.37895976715285	4.42082666908511	1.1385111650499e-5	3.8294000731908e-4	Hypermethylated
Perceived Age	cg19173885	chr4	159503429	Intergenic	0.0171317502932069	0.854991454942129	4.42075119053876	1.13889816559138e-5	3.8305604168903e-4	Hypermethylated
Perceived Age	cg06903211	chr1	164635503	Intergenic	0.0126173175092113	3.09839587374346	4.42065731723842	1.13937965699337e-5	3.8320384730003e-4	Hypermethylated
Perceived Age	cg13377239	chr9	6054794	Intergenic	-0.0132599914761608	-2.31131744669317	-4.4205696558617404	1.13982946225498e-5	3.8334098550171e-4	Hypomethylated
Perceived Age	cg18338021	chr19	544349	Intergenic	-0.0127334203235427	1.56728605331654	-4.42036170470639	1.14089717415381e-5	3.8368591677677e-4	Hypomethylated
Perceived Age	cg04176419	chr19	17209781	Intergenic	0.0116934393415832	2.5103982994037	4.42034515791813	1.14098217366141e-5	3.8370034672456e-4	Hypermethylated
Perceived Age	cg21229570	chr12	114686963	Intergenic	0.0175492061104108	-3.89414325638496	4.42032072700164	1.14110768437106e-5	3.8372839859782e-4	Hypermethylated
Perceived Age	cg19169658	chrX	115189277	RBMXL3	-0.0142945996132332	1.36254259376116	-4.42023542899726	1.14154599552632e-5	3.8386163215237e-4	Hypomethylated
Perceived Age	cg12446246	chr1	208245207	PLXNA2	-0.011739048702612	-2.47011381225537	-4.42021116135786	1.1416707263113e-5	3.8388941375538e-4	Hypomethylated
Perceived Age	cg08665249	chr16	88613511	Intergenic	0.0139636219487635	2.07573283712852	4.42017087340424	1.14187782707789e-5	3.8393507213063e-4	Hypermethylated
Perceived Age	cg10025846	chr4	15295188	Intergenic	-0.0107249416214873	-0.910221548174557	-4.42015242213853	1.14197268805539e-5	3.8393507213063e-4	Hypomethylated
Perceived Age	cg15998406	chr19	1287833	Intergenic	-0.0181461758139313	-2.31181192920683	-4.42016105353737	1.14192831168263e-5	3.8393507213063e-4	Hypomethylated
Perceived Age	cg19861666	chr1	219700260	Intergenic	-0.0134302253188556	0.883979446545482	-4.42015197586184	1.14197498253032e-5	3.8393507213063e-4	Hypomethylated
Perceived Age	cg24985948	chr17	78862342	Intergenic	-0.0152087282864278	-0.53290833149024	-4.4199830371611	1.14284387628933e-5	3.8421302627616e-4	Hypomethylated
Perceived Age	cg03291085	chr11	45906610	C11orf94	-0.0118379126595562	2.96650816328062	-4.419835258676	1.14360445633926e-5	3.8445454724507e-4	Hypomethylated
Perceived Age	cg23118086	chr15	65067720	Intergenic	0.0120931635781888	-4.54909966428172	4.41981233510235	1.14372248179095e-5	3.844800457097e-4	Hypermethylated
Perceived Age	cg21563300	chr11	110763170	Intergenic	0.0133231829073198	1.05617855890677	4.41979457984786	1.14381390538531e-5	3.8449659999673e-4	Hypermethylated
Perceived Age	cg21535606	chr1	47446268	Intergenic	0.0148904343713502	-3.5341864533029	4.41960078741017	1.14481221684584e-5	3.8481799499698e-4	Hypermethylated
Perceived Age	cg17632777	chr17	75406686	GRB2;GRB2	-0.0129666206717909	-0.44162681729764	-4.41956337960351	1.14500501712857e-5	3.8486861117775e-4	Hypomethylated
Perceived Age	cg02368325	chr3	133839160	Intergenic	-0.00722467589742489	1.3452045074088	-4.41954114894205	1.1451196089375e-5	3.8489293651238e-4	Hypomethylated
Perceived Age	cg05213379	chr5	73434063	Intergenic	0.0112396715776599	-0.162179563974668	4.419519583316	1.14523078318917e-5	3.8491611140018e-4	Hypermethylated
Perceived Age	cg18860882	chr13	70457440	Intergenic	-0.00419235728357353	-0.271812310775981	-4.4194856755537	1.14540560400721e-5	3.8496067562618e-4	Hypomethylated
Perceived Age	cg16493726	chr6	3963139	Intergenic	0.0110061375484044	2.32268869782239	4.41947179666052	1.14547716783073e-5	3.8497053408462e-4	Hypermethylated
Perceived Age	cg22172415	chr17	9850450	Intergenic	-0.0127303766446499	1.62340473365912	-4.41941227217715	1.14578414280945e-5	3.8505950558607e-4	Hypomethylated
Perceived Age	cg02896835	chr1	91547058	Intergenic	0.022360935303613	2.8381105927529	4.41938153050561	1.14594271215245e-5	3.8509859822455e-4	Hypermethylated
Perceived Age	cg01259775	chr5	2802119	Intergenic	0.0119716697628606	0.787955288270376	4.41933712066232	1.14617182068425e-5	3.8516139208144e-4	Hypermethylated
Perceived Age	cg14609015	chr14	95833511	Intergenic	-0.0147006218162178	0.711427502496502	-4.41929834960417	1.14637187478377e-5	3.8520021881211e-4	Hypomethylated
Perceived Age	cg15995636	chr11	8959481	Intergenic	-0.0108437477520033	-2.10104255644849	-4.41930599587102	1.14633241830226e-5	3.8520021881211e-4	Hypomethylated
Perceived Age	cg15636391	chr12	119711087	Intergenic	0.0148941709142339	-1.01072040854379	4.41926827702668	1.14652706874801e-5	3.8523816635802e-4	Hypermethylated
Perceived Age	cg03621001	chr19	16110909	RAB8A	0.0130872974555246	0.326611120493671	4.4191991602775	1.14688383209205e-5	3.8534383681341e-4	Hypermethylated
Perceived Age	cg24770549	NA	NA	Intergenic	-0.0102838828652131	1.34761266937945	-4.41919045722412	1.14692876260053e-5	3.8534472999092e-4	Hypomethylated
Perceived Age	cg25221235	chr15	67819944	Intergenic	0.00850636775714754	-1.61401223334488	4.41915510159614	1.14711130738893e-5	3.8539185699686e-4	Hypermethylated
Perceived Age	cg08623343	chr20	6736636	LINC01713	0.0115447516284144	-0.270691989970377	4.4190311290243	1.14775161029744e-5	3.8559276660829e-4	Hypermethylated
Perceived Age	cg12064276	chr13	78608070	Intergenic	0.0122544634221723	-1.65439283850808	4.41894097936147	1.14821743677949e-5	3.8573504736298e-4	Hypermethylated
Perceived Age	cg07125243	chr8	107339334	Intergenic	-0.0105328986100605	0.956787048938367	-4.41890036632092	1.14842735388647e-5	3.8577713352832e-4	Hypomethylated
Perceived Age	cg22816865	chr5	167375865	Intergenic	0.0130239673766506	1.96536191318972	4.41890779675447	1.14838894537226e-5	3.8577713352832e-4	Hypermethylated
Perceived Age	cg06655835	NA	NA	Intergenic	0.00456504516876359	0.100917187080474	4.41881310655429	1.1488784986647e-5	3.8590024017567e-4	Hypermethylated
Perceived Age	cg15790133	chr8	142763047	Intergenic	-0.0108780977964663	-0.847911064617295	-4.41881959606004	1.1488449412091e-5	3.8590024017567e-4	Hypomethylated
Perceived Age	cg04801617	chr12	106583065	RFX4;RFX4	0.0146656695792871	-5.0003368627876	4.41871722941657	1.14937439188972e-5	3.8605258222506e-4	Hypermethylated
Perceived Age	cg01123787	chr16	88935578	Intergenic	-0.0116157015079083	1.83740426818272	-4.41868896715116	1.14952060830976e-5	3.8608746771416e-4	Hypomethylated
Perceived Age	cg24010859	chr12	110430348	Intergenic	-0.0149518648500696	0.998975025172915	-4.41859679173764	1.1499976066571e-5	3.8623344568435e-4	Hypomethylated
Perceived Age	cg04017831	chr8	72847676	Intergenic	0.0111956684823561	2.14606084488444	4.41857233073511	1.15012422163282e-5	3.8626173892202e-4	Hypermethylated
Perceived Age	cg02216246	chr11	128694861	Intergenic	0.0129989179991996	-3.46257737860437	4.41850065909012	1.15049528499286e-5	3.8637212345041e-4	Hypermethylated
Perceived Age	cg06331242	chr2	213189825	Intergenic	0.0122086829667393	-0.931084834585019	4.41846094977736	1.15070092007107e-5	3.8642694592683e-4	Hypermethylated
Perceived Age	cg03261557	chr22	26162096	Intergenic	-0.0126878657601802	0.916082423431615	-4.4184513806912	1.15075047893755e-5	3.8642935297645e-4	Hypomethylated
Perceived Age	cg13336214	chr11	31825554	PAUPAR	0.0136832278031708	-1.78431872100376	4.418395958513	1.15103755385612e-5	3.8651151631641e-4	Hypermethylated
Perceived Age	cg24137332	chr4	83035942	Intergenic	-0.0138682276319073	-2.20536113565525	-4.41837629267689	1.15113943510805e-5	3.8653148897001e-4	Hypomethylated
Perceived Age	cg04889043	chr10	92123088	Intergenic	0.0132227340025155	-0.750248034310903	4.41829574046897	1.15155683564116e-5	3.8665740183202e-4	Hypermethylated
Perceived Age	cg02337684	chr14	93037565	ITPK1	0.0111570522999978	-0.148152087905866	4.41823564828518	1.15186831195008e-5	3.8674774062889e-4	Hypermethylated
Perceived Age	cg11071202	chr14	87996210	Intergenic	0.0106640461359964	-0.0407197014758695	4.41805490986644	1.15280562067321e-5	3.8704819258711e-4	Hypermethylated
Perceived Age	cg10088491	chr15	76342113	ISL2;ISL2	0.0104324579138522	-2.78004780819366	4.41803064197722	1.15293152939582e-5	3.8707620932772e-4	Hypermethylated
Perceived Age	cg01856645	chr5	79069824	DMGDH;DMGDH;DMGDH	0.0136526423980448	-3.78658559496244	4.41793905376914	1.15340683362822e-5	3.8722152299886e-4	Hypermethylated
Perceived Age	cg18280126	chr11	57467916	RTN4RL2	0.0129482944463199	4.60844255041505	4.41778695057416	1.15419659931329e-5	3.8747239301834e-4	Hypermethylated
Perceived Age	cg17873048	chr17	48620338	Intergenic	0.0126347171982416	-0.767673555064134	4.41764659874337	1.15492580723706e-5	3.8770291561817e-4	Hypermethylated
Perceived Age	cg18334574	chr22	48803430	Intergenic	-0.0140807570021717	0.328033324624679	-4.41754024674513	1.15547866008429e-5	3.8787422188821e-4	Hypomethylated
Perceived Age	cg23292160	chr4	153789273	SFRP2	0.0105012285545212	-3.12296944599106	4.41750146637432	1.15568031625113e-5	3.8792762922569e-4	Hypermethylated
Perceived Age	cg02314012	chr19	48624821	SPHK2	0.0158419955460347	-2.65118038653239	4.41748504313908	1.15576572647542e-5	3.8794201374934e-4	Hypermethylated
Perceived Age	cg24794228	chr19	51887913	ZNF577;ZNF577;ZNF577;ZNF577;ZNF577;ZNF577;ZNF577;ZNF577;ZNF577;ZNF577;ZNF577;ZNF577;ZNF577;ZNF577;ZNF577;ZNF577;ZNF577;ZNF577;ZNF577;ZNF577;ZNF577;ZNF649-AS1	0.0139167951841632	-4.64912806012181	4.41743026023447	1.15605067260392e-5	3.8802337057045e-4	Hypermethylated
Perceived Age	cg11099684	chr4	26401267	Intergenic	0.0130771333214029	0.832760069538017	4.4173727110838	1.15635007937635e-5	3.8810957487404e-4	Hypermethylated
Perceived Age	cg02377257	chr2	148554800	Intergenic	0.0126771752704824	-0.246280085019679	4.41736410889172	1.15639483974615e-5	3.8811030816825e-4	Hypermethylated
Perceived Age	cg01767885	chr16	1097214	C1QTNF8	-0.0136790707177182	0.721357944791312	-4.41712176515027	1.15765652465091e-5	3.885051484524e-4	Hypomethylated
Perceived Age	cg27142377	chr12	130526996	Intergenic	0.0115981049332056	-0.612024631030409	4.41712185038742	1.15765608065965e-5	3.885051484524e-4	Hypermethylated
Perceived Age	cg06768794	chr4	108473647	Intergenic	-0.0132300194463582	-0.0544792923722696	-4.41700272089375	1.15827677254137e-5	3.8869899142735e-4	Hypomethylated
Perceived Age	cg03008387	chr20	63457799	Intergenic	-0.0135445258262153	-2.59542745192105	-4.41694845788869	1.15855960070921e-5	3.887795916858e-4	Hypomethylated
Perceived Age	cg20646688	chr15	76342292	ISL2;ISL2	0.0147198178632379	-2.26911221756639	4.41693239953786	1.15864331227815e-5	3.8879337061271e-4	Hypermethylated
Perceived Age	cg13566919	chr5	55101993	GZMA	-0.00780400411233702	-1.26379497927299	-4.41681759054125	1.15924197576625e-5	3.8897993899547e-4	Hypomethylated
Perceived Age	cg04666464	chr3	25292965	Intergenic	0.0151219972562261	1.09815491668575	4.41677644433066	1.15945660182075e-5	3.8903763585385e-4	Hypermethylated
Perceived Age	cg06124793	chr11	1918495	TNNT3;TNNT3;TNNT3;TNNT3;TNNT3;TNNT3;TNNT3;TNNT3;TNNT3;TNNT3;TNNT3	-0.0118852116116938	0.391156673599538	-4.41672251090926	1.15973798583865e-5	3.8911772723721e-4	Hypomethylated
Perceived Age	cg07437373	chr3	134406972	Intergenic	0.0198269182392126	-4.42721741033693	4.41668621577006	1.15992738333929e-5	3.8916695035128e-4	Hypermethylated
Perceived Age	cg23089880	chr19	54572040	LILRA2;LILRA2	-0.0132481696955616	0.996536824255128	-4.41666529620134	1.16003656054464e-5	3.8918925614121e-4	Hypomethylated
Perceived Age	cg02120584	chr2	44944201	Intergenic	0.00952526843145165	-1.38755162988887	4.41659235239659	1.16041732410446e-5	3.8930267345323e-4	Hypermethylated
Perceived Age	cg01989508	chr8	69711589	Intergenic	0.014104245066227	-0.856713809187768	4.41654525872262	1.16066321458483e-5	3.8935133598722e-4	Hypermethylated
Perceived Age	cg22239404	chr17	16067963	NCOR1;NCOR1	0.0135857972798539	0.313079430472068	4.4165519246095	1.16062840692219e-5	3.8935133598722e-4	Hypermethylated
Perceived Age	cg22916722	chr14	76138713	Intergenic	0.012133198227227	-5.96214442269024	4.41654003151996	1.16069051048211e-5	3.8935133598722e-4	Hypermethylated
Perceived Age	cg09815261	chr11	17642711	Intergenic	-0.0106919961283636	0.572437576363732	-4.4164510112297	1.16115545926969e-5	3.8949296937042e-4	Hypomethylated
Perceived Age	cg25171066	chr20	33510584	Intergenic	-0.00635633158465893	0.655028668696976	-4.41637986262622	1.1615271931707e-5	3.8960332588238e-4	Hypomethylated
Perceived Age	cg27424326	chr2	128493729	Intergenic	0.0150552669587956	2.52798194515256	4.41627597800338	1.16207016915659e-5	3.8977111075125e-4	Hypermethylated
Perceived Age	cg16912563	chr10	75397665	Intergenic	-0.0137268484830322	1.06189114564261	-4.4162153366972	1.16238723659399e-5	3.8986311385052e-4	Hypomethylated
Perceived Age	cg21942643	chr18	79817401	Intergenic	-0.00675420367602237	0.318291766301523	-4.41617732635744	1.16258601858256e-5	3.8991543885926e-4	Hypomethylated
Perceived Age	cg00434885	chr2	119247647	Intergenic	-0.0114034822897472	2.18308185949838	-4.41611266227838	1.16292426586759e-5	3.9001453304866e-4	Hypomethylated
Perceived Age	cg25063222	chr20	21827098	Intergenic	0.0120452176281339	-1.69317132582241	4.41609982434117	1.16299143022882e-5	3.9002270913398e-4	Hypermethylated
Perceived Age	cg27296547	chr2	27118777	CGREF1;CGREF1	0.0106785005532473	-5.08357510810444	4.41603631365364	1.1633237542989e-5	3.9011980574027e-4	Hypermethylated
Perceived Age	cg12095972	chr8	3668627	Intergenic	-0.0137114919133234	1.18850386561305	-4.41599702539647	1.16352937829896e-5	3.9017440798622e-4	Hypomethylated
Perceived Age	cg15736169	chr13	112106711	SOX1-OT	0.0122993217983825	-4.05326380961067	4.41597470705205	1.16364620189748e-5	3.9019922925352e-4	Hypermethylated
Perceived Age	cg09135986	chr2	238910643	Intergenic	-0.0120509602582503	0.201558956762368	-4.4159593375956	1.16372665861838e-5	3.9021185443365e-4	Hypomethylated
Perceived Age	cg16013496	chr3	124885848	Intergenic	-0.0136243133651578	1.65734428511502	-4.41587116415001	1.16418833577181e-5	3.9035230188062e-4	Hypomethylated
Perceived Age	cg02058267	chr14	76138745	Intergenic	0.0117776455689905	-4.32885709909786	4.41579130981342	1.16460660515692e-5	3.9047818490839e-4	Hypermethylated
Perceived Age	cg00853068	chr17	45221225	FMNL1	0.0101699373224163	-1.39159827651202	4.41574818113139	1.16483256885184e-5	3.9053958332927e-4	Hypermethylated
Perceived Age	cg09083465	chr8	2832305	Intergenic	-0.0122421341522749	1.67374276582512	-4.4156860752628	1.16515803321883e-5	3.9063433612417e-4	Hypomethylated
Perceived Age	cg04552920	chr2	219903537	Intergenic	-0.0128055440840804	0.620582067984526	-4.41566949316959	1.16524494600645e-5	3.9064910738132e-4	Hypomethylated
Perceived Age	cg02964724	chr11	2271131	ASCL2	0.00886631355746596	-4.23504445150428	4.41565263269817	1.16533332423403e-5	3.9066436882364e-4	Hypermethylated
Perceived Age	cg26245620	chr5	96327762	Intergenic	0.0147332405950896	0.0780845340076268	4.41563936974696	1.16540284969729e-5	3.9067330920716e-4	Hypermethylated
Perceived Age	cg12355586	chr6	148548759	SASH1;SASH1;SASH1;SASH1;SASH1;SASH1;SASH1;SASH1;SASH1;SASH1;SASH1;SASH1	0.0140091615333402	1.6879651302459	4.41559793429595	1.16562008324574e-5	3.9073176269954e-4	Hypermethylated
Perceived Age	cg23039331	chr12	41188335	PDZRN4;PDZRN4	0.0123664138565209	-2.74277964701727	4.41553645771447	1.16594245775127e-5	3.9082545528108e-4	Hypermethylated
Perceived Age	cg02319354	chr5	73234359	Intergenic	0.0118069479283766	-4.6499041780834	4.41549004097958	1.1661859170529e-5	3.9088266269023e-4	Hypermethylated
Perceived Age	cg16031455	chr1	44154855	Intergenic	0.0119411547651205	0.787062392661188	4.41548756922654	1.16619888294899e-5	3.9088266269023e-4	Hypermethylated
Perceived Age	cg00984227	chr1	81186655	Intergenic	0.0114789377019398	-0.648511913736728	4.41547649734397	1.16625696361466e-5	3.9088775751593e-4	Hypermethylated
Perceived Age	cg04123385	chr20	38673993	Intergenic	0.0123203210352854	-3.74456473936304	4.41538681946281	1.16672749607023e-5	3.9103108602069e-4	Hypermethylated
Perceived Age	cg13392422	chr6	17032323	Intergenic	0.0136073354997076	1.93899379236893	4.41537416758437	1.16679389404902e-5	3.9103896247691e-4	Hypermethylated
Perceived Age	cg18977891	chr8	133559570	Intergenic	0.00891384838527938	-1.61134319682147	4.41534111323711	1.1669673827265e-5	3.9108272737981e-4	Hypermethylated
Perceived Age	cg07465552	chr5	107502763	Intergenic	0.0159066724372939	1.21548234903572	4.41521389238923	1.16763534291846e-5	3.9129219391868e-4	Hypermethylated
Perceived Age	cg21230493	chr8	26864979	ADRA1A;ADRA1A;ADRA1A;ADRA1A;ADRA1A;ADRA1A;ADRA1A;ADRA1A;ADRA1A;ADRA1A;ADRA1A;ADRA1A;ADRA1A;ADRA1A;ADRA1A	0.0145892183159137	-3.32884086592871	4.41518159070302	1.16780499786155e-5	3.9133466160005e-4	Hypermethylated
Perceived Age	cg03989531	chr2	199229140	Intergenic	-0.012907128647528	2.14861103757212	-4.41504421133375	1.16852680532633e-5	3.91562147184e-4	Hypomethylated
Perceived Age	cg00382859	chr8	118094002	Intergenic	0.00965373881638691	-0.953804593082153	4.41503203816303	1.16859078518434e-5	3.9156265983418e-4	Hypermethylated
Perceived Age	cg17199007	chr6	146028391	GRM1;GRM1;GRM1	0.0122654365591016	-4.48006162482362	4.4150275749573	1.16861424377989e-5	3.9156265983418e-4	Hypermethylated
Perceived Age	cg13559366	chr9	137137163	Intergenic	-0.0138757048349089	1.99138351606762	-4.41501776085267	1.16866582826769e-5	3.9156555141407e-4	Hypomethylated
Perceived Age	cg22920300	chr3	181723576	Intergenic	0.0149245285971952	-2.73858466253061	4.41495502584307	1.16899562487573e-5	3.9166165529411e-4	Hypermethylated
Perceived Age	cg17697136	chr20	60685287	Intergenic	-0.0148717486027029	0.610112914510423	-4.41492413168999	1.16915806749241e-5	3.9170168369463e-4	Hypomethylated
Perceived Age	cg26782539	chr10	132248158	Intergenic	-0.0217709955492928	4.05369139085673	-4.41490860821879	1.16923969863685e-5	3.9171463597331e-4	Hypomethylated
Perceived Age	cg17557288	chr12	47397690	Intergenic	-0.0115912132425434	1.20191391410302	-4.4148683273644	1.16945154345748e-5	3.9175681243016e-4	Hypomethylated
Perceived Age	cg20531857	chr20	60695334	Intergenic	-0.0164752019368431	-3.13742127126096	-4.41487538567414	1.1694144197857e-5	3.9175681243016e-4	Hypomethylated
Perceived Age	cg16082401	chr19	45677963	GIPR;GIPR	0.0103737684606438	-4.53085192574439	4.41482485296973	1.16968022492075e-5	3.9181902011291e-4	Hypermethylated
Perceived Age	cg02865068	chr11	31826800	PAUPAR	0.0113748887325577	-0.572140774156423	4.41480393404613	1.16979027665889e-5	3.9184148614562e-4	Hypermethylated
Perceived Age	cg01377462	chr1	148160114	Intergenic	0.0104982236419492	0.367211896058457	4.41475617078997	1.17004159006676e-5	3.9191126682824e-4	Hypermethylated
Perceived Age	cg24468674	chr19	36791938	Intergenic	0.00985386250339806	-4.0335471712176	4.41470928893192	1.17028831609158e-5	3.9197950587256e-4	Hypermethylated
Perceived Age	cg17871910	chr14	74425838	Intergenic	0.0119935150117458	-2.57464967687089	4.41459696652358	1.17087963977691e-5	3.9216315612589e-4	Hypermethylated
Perceived Age	cg00040419	chrX	13652541	LOC107985657;TCEANC;TCEANC;TCEANC	-0.0140252488204569	-1.65986370754585	-4.41458367081302	1.17094965423949e-5	3.9217219700625e-4	Hypomethylated
Perceived Age	cg24053664	chr11	134330828	GLB1L2;GLB1L2;GLB1L2;GLB1L2;GLB1L2	0.0135202491258934	0.183456888964053	4.41456515593457	1.17104715921718e-5	3.9219044395429e-4	Hypermethylated
Perceived Age	cg22338446	chr19	41886404	Intergenic	-0.0116922466894522	1.12274055594719	-4.41445806473058	1.17161128643842e-5	3.923649582996e-4	Hypomethylated
Perceived Age	cg00156265	chr15	76973118	Intergenic	-0.0142420213556068	2.33097236997827	-4.41431866461658	1.17234599759035e-5	3.9259658516711e-4	Hypomethylated
Perceived Age	cg00629970	chr1	39609608	Intergenic	0.0126679914184336	-0.61347595340213	4.41418543903103	1.17304857760216e-5	3.928030056829e-4	Hypermethylated
Perceived Age	cg13425938	chr9	136667945	Intergenic	-0.00718281978310441	-0.152208549587839	-4.41418684099595	1.17304118208715e-5	3.928030056829e-4	Hypomethylated
Perceived Age	cg04393728	chr16	64627949	Intergenic	-0.0146898485575937	-1.19451815646805	-4.41413236709141	1.17332857056568e-5	3.928823311623e-4	Hypomethylated
Perceived Age	cg12715285	chr1	3587561	Intergenic	0.0177751793318453	0.364373205121954	4.41411884553153	1.17339991681587e-5	3.9289178922718e-4	Hypermethylated
Perceived Age	cg18017249	chr4	22996904	Intergenic	-0.0121409258137768	1.23106026159396	-4.41403532171171	1.17384072063536e-5	3.9302494825416e-4	Hypomethylated
Perceived Age	cg06960461	chr12	132373973	Intergenic	0.0140660273646672	-0.78835049008095	4.41399100597506	1.17407466488557e-5	3.9308883939339e-4	Hypermethylated
Perceived Age	cg07530798	chr1	118992966	Intergenic	0.0133918657151972	-2.04511182217644	4.41384900971766	1.17482456828204e-5	3.9331102132085e-4	Hypermethylated
Perceived Age	cg08153316	chr9	117278712	Intergenic	-0.0132415590809063	0.966946086722417	-4.4138511068182	1.17481348984916e-5	3.9331102132085e-4	Hypomethylated
Perceived Age	cg08795949	chr6	166005650	Intergenic	0.0130098119757059	-2.81213757131725	4.41379596652814	1.17510481478999e-5	3.9337920598486e-4	Hypermethylated
Perceived Age	cg09524907	chr8	55101846	XKR4	0.0116331031124337	-3.45988989236312	4.41378595862959	1.17515769733647e-5	3.9337920598486e-4	Hypermethylated
Perceived Age	cg17657394	chr6	137498051	Intergenic	0.011056519244252	-3.66648676806295	4.41378910795982	1.17514105577499e-5	3.9337920598486e-4	Hypermethylated
Perceived Age	cg25824754	chr7	142645898	Intergenic	-0.0131215018223586	-1.66691585226396	-4.41376345852114	1.17527659804375e-5	3.934045611004e-4	Hypomethylated
Perceived Age	cg25824840	chr21	35974780	Intergenic	-0.0131731475694328	2.31582443423007	-4.41374341703954	1.17538251594896e-5	3.9342556873347e-4	Hypomethylated
Perceived Age	cg12259903	chr3	13208348	Intergenic	-0.00974107900611422	1.70655300612459	-4.41372813135031	1.17546330594335e-5	3.934381642856e-4	Hypomethylated
Perceived Age	cg02998463	chr14	76408075	Intergenic	-0.0112787485283969	1.95401283278353	-4.41368058622091	1.17571463185531e-5	3.935078367259e-4	Hypomethylated
Perceived Age	cg03651715	chr6	151323919	Intergenic	-0.0117626931050915	1.02715117762682	-4.41360186996917	1.17613084286157e-5	3.9363268852507e-4	Hypomethylated
Perceived Age	cg18650870	chr13	40439227	Intergenic	-0.0143420204745179	-1.64108081550964	-4.41354419397935	1.17643589325521e-5	3.9372032879564e-4	Hypomethylated
Perceived Age	cg03900072	chr20	31473019	DEFB124;DEFB124	-0.0110062188764076	0.93643045606425	-4.41348053583662	1.17677267133164e-5	3.9380412324981e-4	Hypomethylated
Perceived Age	cg16843694	chr12	103794941	Intergenic	0.0131835755683264	-0.0175419226171074	4.41348258096725	1.17676185030565e-5	3.9380412324981e-4	Hypermethylated
Perceived Age	cg12728312	chr12	108128927	WSCD2	-0.0120074086059105	2.36712667120167	-4.41336881157208	1.17736396216207e-5	3.9398753372772e-4	Hypomethylated
Perceived Age	cg25765520	chr11	90250889	DISC1FP1	-0.0118744119325691	1.81374235394659	-4.41333161043686	1.17756090895227e-5	3.940389741512e-4	Hypomethylated
Perceived Age	cg00828502	chr1	58695460	Intergenic	0.0135368168056824	-0.335899213327532	4.41319427587722	1.17828824573498e-5	3.9426788497856e-4	Hypermethylated
Perceived Age	cg15038529	chr11	43283393	Intergenic	-0.0131354003233132	-1.34389389701298	-4.41315910377725	1.17847458960016e-5	3.9431576361316e-4	Hypomethylated
Perceived Age	cg21200539	chr4	146640921	POU4F2;POU4F2	0.0137534629034743	-4.22686149776065	4.41305937621191	1.17900310542225e-5	3.9447812473511e-4	Hypermethylated
Perceived Age	cg10380019	chr4	142263117	Intergenic	0.0119489615975209	0.683409414212784	4.41302389783045	1.17919118118423e-5	3.9452657158625e-4	Hypermethylated
Perceived Age	cg07419817	chr5	3051197	Intergenic	-0.0130408915803371	0.0150292411331372	-4.41297757138399	1.17943680722575e-5	3.9459426899506e-4	Hypomethylated
Perceived Age	cg24683041	chr14	99946739	Intergenic	0.0168219480554796	-1.47902496231296	4.41290955837084	1.17979750561842e-5	3.9470045881225e-4	Hypermethylated
Perceived Age	cg14003022	chr4	3041292	Intergenic	-0.016300373558738	-0.688650234102906	-4.41284577021002	1.18013589392359e-5	3.9479917728462e-4	Hypomethylated
Perceived Age	cg16276678	chr11	45577209	Intergenic	-0.0123382598574884	-0.230556785915021	-4.41276049815666	1.18058839662313e-5	3.9493606260319e-4	Hypomethylated
Perceived Age	cg24653270	chr15	80251175	Intergenic	0.0121858617729731	1.4474179142449	4.41272394162245	1.18078243749827e-5	3.9498647916578e-4	Hypermethylated
Perceived Age	cg10374084	chr19	50162981	IZUMO2;IZUMO2	0.0208650186765313	-1.71423318211687	4.41248254894509	1.18206450782909e-5	3.9540083812081e-4	Hypermethylated
Perceived Age	cg26366692	chr22	40714850	Intergenic	0.0139507249830314	-2.25694725088337	4.41239724472461	1.18251788881144e-5	3.9553798006925e-4	Hypermethylated
Perceived Age	cg20054583	chr14	105205677	Intergenic	-0.0128965665726107	-2.396656388627	-4.41238756328659	1.18256935492025e-5	3.9554068120576e-4	Hypomethylated
Perceived Age	cg05119290	chr17	4536099	SPNS2	-0.0163388172853476	2.75691913364201	-4.41237916321808	1.18261401105966e-5	3.9554110445854e-4	Hypomethylated
Perceived Age	cg13640062	chr2	117686755	Intergenic	-0.00910065476326177	1.48239413725957	-4.41236499634704	1.18268932811947e-5	3.9555178225973e-4	Hypomethylated
Perceived Age	cg03718651	chr22	33006892	SYN3	0.0107680093359866	-0.942234291760136	4.41233839911665	1.18283074260332e-5	3.9558456482457e-4	Hypermethylated
Perceived Age	cg11749681	chr7	135336032	Intergenic	0.012537787924586	-1.27070663226941	4.41230262657003	1.18302096671681e-5	3.9561915434891e-4	Hypermethylated
Perceived Age	cg15814504	chr5	51399151	Intergenic	0.0135399732713475	-3.99412281075754	4.41230413260038	1.18301295765901e-5	3.9561915434891e-4	Hypermethylated
Perceived Age	cg21499949	chr7	157466083	LOC101927914	0.0136947604177844	1.50659662697505	4.41228428736342	1.18311849863716e-5	3.9563725641513e-4	Hypermethylated
Perceived Age	cg11513700	chr7	27205677	HOTTIP	0.0140562131569976	-2.81129155522593	4.41224305187765	1.18333782607737e-5	3.9569608433131e-4	Hypermethylated
Perceived Age	cg26028075	chr22	17529375	Intergenic	-0.015604999644768	1.08309186099097	-4.41222691872818	1.18342364727564e-5	3.9571026644543e-4	Hypomethylated
Perceived Age	cg17126963	chr5	173887660	CPEB4;CPEB4;CPEB4	-0.0133973369294994	-1.35277133626642	-4.41219943944591	1.18356983857307e-5	3.9573011790142e-4	Hypomethylated
Perceived Age	cg24102349	chr3	179322077	ZNF639;ZNF639;ZNF639;ZNF639;ZNF639;ZNF639;ZNF639;ZNF639;ZNF639;ZNF639	-0.0129230618609552	-0.220993941163516	-4.41220723063484	1.18352838726381e-5	3.9573011790142e-4	Hypomethylated
Perceived Age	cg23281907	chr8	142428195	Intergenic	-0.013366513240385	1.42522392016143	-4.41215995814396	1.18377991151535e-5	3.9578583962558e-4	Hypomethylated
Perceived Age	cg03850117	chr16	87860728	Intergenic	0.0125652989489893	-2.77824288702683	4.41211288902045	1.18403040450153e-5	3.9584055309916e-4	Hypermethylated
Perceived Age	cg26003848	chr5	79149765	Intergenic	0.0126215881488582	0.164688818685001	4.41211912521354	1.18399721374631e-5	3.9584055309916e-4	Hypermethylated
Perceived Age	cg10082841	chr9	127927042	Intergenic	0.017392936058851	-2.33063027744826	4.41209897166779	1.18410447973497e-5	3.9585080007217e-4	Hypermethylated
Perceived Age	cg14450465	chr9	135770885	KCNT1;KCNT1	-0.0114118330249314	2.00181799327948	-4.41208638792138	1.18417146065311e-5	3.95858674723e-4	Hypomethylated
Perceived Age	cg24818573	chr19	9498666	ZNF560;ZNF560	0.00781712243618302	-3.78374205649936	4.41207477270628	1.18423328947737e-5	3.958648265573e-4	Hypermethylated
Perceived Age	cg14430681	chr9	134868757	Intergenic	-0.0129132276624621	1.30469707147136	-4.41204988551882	1.18436577658827e-5	3.9589459668598e-4	Hypomethylated
Perceived Age	cg07607922	chr3	122184797	Intergenic	0.0114924136194565	-1.64101589528618	4.41199360382471	1.18466544485277e-5	3.9598016811516e-4	Hypermethylated
Perceived Age	cg13919645	chr20	41351618	Intergenic	0.0121092289422268	2.63454399810117	4.4119854901707	1.18470865146285e-5	3.9598016811516e-4	Hypermethylated
Perceived Age	cg03844115	chr10	1413132	Intergenic	-0.0117695197583193	1.75955666537836	-4.4119464161877	1.18491674828473e-5	3.9603520180442e-4	Hypomethylated
Perceived Age	cg13361185	chr1	90720192	Intergenic	0.0153514807633092	-1.64492714461851	4.41181602404324	1.18561143246364e-5	3.9625285778376e-4	Hypermethylated
Perceived Age	cg23530619	chr5	88145746	Intergenic	0.014576905734263	-3.7139694203302	4.41175937418784	1.1859133646402e-5	3.9633923776899e-4	Hypermethylated
Perceived Age	cg03338294	chr19	27889863	Intergenic	-0.0124238791888651	1.60193991779172	-4.41173107181968	1.18606423803921e-5	3.9637512853751e-4	Hypomethylated
Perceived Age	cg09150064	chr11	22342639	Intergenic	0.0144587063407103	-3.71912008551306	4.41171128145662	1.18616974680839e-5	3.9639585665942e-4	Hypermethylated
Perceived Age	cg01905321	chr3	121593536	Intergenic	0.0126126663796693	-0.185800025951193	4.41166095691218	1.18643808352616e-5	3.9647099533735e-4	Hypermethylated
Perceived Age	cg06073190	chr2	217045696	Intergenic	0.0138584734490358	0.596637537594814	4.41154375006195	1.1870632701032e-5	3.9666537234628e-4	Hypermethylated
Perceived Age	cg12752568	chr7	40762124	Intergenic	0.0131510096343888	1.83891586732396	4.41151354574852	1.18722443231698e-5	3.9670468385012e-4	Hypermethylated
Perceived Age	cg00197389	chr17	76029780	Intergenic	0.0109749810695066	-5.34520724065377	4.4114293318112	1.18767388609999e-5	3.9682832571734e-4	Hypermethylated
Perceived Age	cg05721708	chr16	81922792	Intergenic	0.0130596849142885	-0.150722006614152	4.41142790149794	1.18768152115517e-5	3.9682832571734e-4	Hypermethylated
Perceived Age	cg00113995	chr2	1824327	Intergenic	-0.0125692844696067	1.7793210557874	-4.41141045964511	1.18777463006632e-5	3.9684488978003e-4	Hypomethylated
Perceived Age	cg10088405	chr3	159840028	SCHIP1;SCHIP1	0.0134219730154551	0.258848662546688	4.41138946616295	1.18788670770932e-5	3.9685439625977e-4	Hypermethylated
Perceived Age	cg13577556	chr9	975059	Intergenic	0.0116036664397033	-2.09983576568627	4.41138882085651	1.18789015295906e-5	3.9685439625977e-4	Hypermethylated
Perceived Age	cg01919912	chr1	7640518	CAMTA1;CAMTA1;CAMTA1;CAMTA1;CAMTA1	-0.0127822969996466	2.44600807030758	-4.4113149611215	1.18828454850671e-5	3.9695706124587e-4	Hypomethylated
Perceived Age	cg22867941	chr4	1231256	Intergenic	0.0124136375863185	2.20142818088584	4.41131871261803	1.18826451328052e-5	3.9695706124587e-4	Hypermethylated
Perceived Age	cg15472910	chr11	40758524	Intergenic	-0.0124774653293707	-0.525970500880346	-4.41130566532102	1.18833419501083e-5	3.9695909908313e-4	Hypomethylated
Perceived Age	cg04935109	chr3	187368742	Intergenic	-0.0186007020566931	-3.65347135207574	-4.41122927521325	1.18874225027806e-5	3.9706630776024e-4	Hypomethylated
Perceived Age	cg09845489	chr7	157875161	Intergenic	0.0137612669869998	-1.58675938877738	4.41123496202869	1.18871186823361e-5	3.9706630776024e-4	Hypermethylated
Perceived Age	cg00880018	chr13	42575035	Intergenic	0.0123673760146124	-4.49847775789246	4.41117740478884	1.18901940443081e-5	3.9714433119267e-4	Hypermethylated
Perceived Age	cg00298027	chr1	207096407	Intergenic	0.00846715393631031	1.11074503096821	4.41115284006855	1.18915068025662e-5	3.9717362587781e-4	Hypermethylated
Perceived Age	cg23680151	chr18	66925621	Intergenic	-0.0139637760322127	1.12372180059972	-4.41111422253282	1.18935708347697e-5	3.9722800987614e-4	Hypomethylated
Perceived Age	cg14310606	chr9	136799400	Intergenic	-0.012826601886686	-2.95520170967182	-4.41102022426936	1.18985962914172e-5	3.973812935457e-4	Hypomethylated
Perceived Age	cg10780039	chr4	3645814	Intergenic	-0.0103235795113159	-0.784359213852005	-4.41075997089519	1.1912520891941e-5	3.978317627006e-4	Hypomethylated
Perceived Age	cg19664945	chr2	53860206	GPR75;GPR75-ASB3	0.0165971965971079	-1.54003085765113	4.41074206198673	1.19134796634007e-5	3.9784920656346e-4	Hypermethylated
Perceived Age	cg26662703	chr1	196887316	CFHR4;CFHR4;CFHR4	-0.0143324118855573	0.388900967226766	-4.41072979358717	1.19141365071308e-5	3.9785656667779e-4	Hypomethylated
Perceived Age	cg21706794	chr15	85543898	AKAP13;AKAP13	0.0168689670027435	-1.61613878419528	4.41067998646126	1.19168035105174e-5	3.9793105037244e-4	Hypermethylated
Perceived Age	cg26918720	chrX	153926430	ARHGAP4;ARHGAP4	0.0152749239097599	-0.739125391612793	4.41047703086395	1.19276770025717e-5	3.9827955318697e-4	Hypermethylated
Perceived Age	cg23837911	chrX	133985660	GPC3;GPC3;GPC3;GPC3	0.0210908795421877	-2.25761932087938	4.4103827903992	1.19327292288129e-5	3.9843365848874e-4	Hypermethylated
Perceived Age	cg13258749	chr8	142546114	Intergenic	-0.0135976790990285	0.94795907073385	-4.41033245601754	1.19354284907802e-5	3.9850918993573e-4	Hypomethylated
Perceived Age	cg13006424	chr2	97761476	Intergenic	-0.0186056676604832	2.54648472248221	-4.41024688586638	1.19400186677867e-5	3.9864784885107e-4	Hypomethylated
Perceived Age	cg21909722	chr2	190137660	C2orf88	0.0142772844870383	0.496015368177435	4.41017389670473	1.19439353062455e-5	3.9876401063826e-4	Hypermethylated
Perceived Age	cg08390499	chr5	112870487	Intergenic	-0.0177604892021549	2.97968835361324	-4.41015303211772	1.19450551372502e-5	3.9877218787133e-4	Hypomethylated
Perceived Age	cg26242304	chr14	101398339	Intergenic	-0.0137109467334531	1.534887185388	-4.41015330272987	1.19450406124821e-5	3.9877218787133e-4	Hypomethylated
Perceived Age	cg10709222	chr7	15685026	Intergenic	0.00985044231229417	-0.464733624288147	4.41006890748656	1.19495712403586e-5	3.9890834406145e-4	Hypermethylated
Perceived Age	cg17884729	chr11	85133123	Intergenic	0.0148140266081735	-1.10930057757607	4.40997803356638	1.19544515036207e-5	3.9905664646516e-4	Hypermethylated
Perceived Age	cg16336506	chr9	111795534	SHOC1;SHOC1	0.0136890696193239	-0.637382816169892	4.40991505087047	1.19578350241064e-5	3.991231071715e-4	Hypermethylated
Perceived Age	cg17561388	chr10	74837751	Intergenic	0.0113348419185199	1.60784486595285	4.40991905061568	1.19576201248405e-5	3.991231071715e-4	Hypermethylated
Perceived Age	cg27031837	chr18	13868825	Intergenic	0.0100232747035914	-4.15277300187626	4.40990837344302	1.1958193798754e-5	3.991231071715e-4	Hypermethylated
Perceived Age	cg27641076	chr11	62444316	Intergenic	0.0122956464969729	-2.96249625566867	4.40992551426599	1.19572728521012e-5	3.991231071715e-4	Hypermethylated
Perceived Age	cg14699161	chr2	88865891	Intergenic	-0.0124807614666045	-2.43258235441622	-4.40987575428784	1.19599465567158e-5	3.9915409991358e-4	Hypomethylated
Perceived Age	cg24622411	chr19	46016799	CCDC61	0.00895998076364734	-5.36505204413427	4.40987479477895	1.19599981186946e-5	3.9915409991358e-4	Hypermethylated
Perceived Age	cg14841483	chr5	131974978	Intergenic	0.00961137844396032	2.13307147641623	4.40975526216611	1.19664232118819e-5	3.9935391072624e-4	Hypermethylated
Perceived Age	cg08138685	chr2	118852950	Intergenic	0.0207072389387111	-2.36899437221574	4.40963308355781	1.19729939437462e-5	3.9954394037559e-4	Hypermethylated
Perceived Age	cg16426459	chr2	237487512	Intergenic	0.0136930951603024	-1.62989421119477	4.40964116134928	1.19725594158377e-5	3.9954394037559e-4	Hypermethylated
Perceived Age	cg01047555	chr6	127514845	SOGA3;SOGA3;SOGA3;SOGA3;SOGA3;SOGA3;SOGA3	0.0123618063155789	-5.05539389335226	4.40949782046286	1.19802723805886e-5	3.9975755689069e-4	Hypermethylated
Perceived Age	cg18324137	chr12	128399935	Intergenic	-0.0124761385299203	1.19471910424254	-4.40950538050509	1.19798654670185e-5	3.9975755689069e-4	Hypomethylated
Perceived Age	cg15033098	chr19	16339055	Intergenic	0.0142377759181957	-1.58086119152497	4.40932800034309	1.19894163047617e-5	4.0004802763889e-4	Hypermethylated
Perceived Age	cg16544676	chr10	92628282	Intergenic	0.0123143431251693	1.80069945134106	4.40922322151305	1.19950614254566e-5	4.0022173764568e-4	Hypermethylated
Perceived Age	cg26416745	chr1	33627469	Intergenic	-0.0129567304039194	1.40207465598956	-4.40911801819838	1.20007319734815e-5	4.0039628330233e-4	Hypomethylated
Perceived Age	cg08646125	chr3	26622752	LRRC3B;LRRC3B;LRRC3B;LRRC3B	0.0104090147249106	-4.19861198761676	4.40901476879895	1.20062996966623e-5	4.0056738562688e-4	Hypermethylated
Perceived Age	cg16552387	chr11	69419261	Intergenic	-0.012472534470324	1.85911999857961	-4.4089219651616	1.20113062404177e-5	4.0071975342702e-4	Hypomethylated
Perceived Age	cg17579384	chr1	247549096	GCSAML;GCSAML;GCSAML;GCSAML;GCSAML	-0.0137023415202093	-0.448756877875265	-4.40890289787527	1.20123351240957e-5	4.0073941271447e-4	Hypomethylated
Perceived Age	cg25063128	chr20	21812382	Intergenic	-0.0127319311703353	2.30535486378172	-4.40889071863467	1.20129923682798e-5	4.0074667287844e-4	Hypomethylated
Perceived Age	cg01647693	chr8	142432080	Intergenic	-0.0100615390721685	1.47107445581854	-4.40873523407675	1.20213860063302e-5	4.0101200481759e-4	Hypomethylated
Perceived Age	cg01458219	chr19	53017100	Intergenic	-0.0139061653102471	-0.821204387925839	-4.40867364834531	1.20247121851041e-5	4.0108644228753e-4	Hypomethylated
Perceived Age	cg04447128	chr16	74738100	Intergenic	-0.0101196749745077	0.843757538810627	-4.40867877099646	1.20244354826947e-5	4.0108644228753e-4	Hypomethylated
Perceived Age	cg05841352	chr8	9517419	Intergenic	-0.0105502038368737	2.41835912532418	-4.4086694783142	1.20249374357908e-5	4.0108644228753e-4	Hypomethylated
Perceived Age	cg23381748	chr5	155081040	Intergenic	0.0135348860883183	-0.164628267071107	4.40854883594967	1.20314558674209e-5	4.0128917857464e-4	Hypermethylated
Perceived Age	cg00329184	chr1	18235031	Intergenic	0.0142649400800829	-1.82334910123917	4.40851305890911	1.20333895875095e-5	4.0133899020129e-4	Hypermethylated
Perceived Age	cg26355357	chr2	201619156	C2CD6;C2CD6;C2CD6;C2CD6;C2CD6;C2CD6;C2CD6;C2CD6	0.012832780898756	-0.597107146290177	4.40848532795759	1.20348886274829e-5	4.0137430121248e-4	Hypermethylated
Perceived Age	cg03785489	chr3	73356056	Intergenic	-0.0121665932536185	2.69582142597541	-4.40847140793152	1.20356411635972e-5	4.0137912263208e-4	Hypomethylated
Perceived Age	cg17601941	chr19	5889745	Intergenic	-0.0117973946922759	-0.709848739200847	-4.40846636473761	1.20359138168323e-5	4.0137912263208e-4	Hypomethylated
Perceived Age	cg26583620	chrX	632128	Intergenic	0.0141280321932116	-3.34398024454032	4.40834658684774	1.20423911777261e-5	4.0158044153466e-4	Hypermethylated
Perceived Age	cg08714996	chr5	141350361	PCDHGB1;PCDHGB1	0.0139267820834897	-2.34945650840771	4.40833203851219	1.20431781511223e-5	4.0159199396422e-4	Hypermethylated
Perceived Age	cg09319191	chr10	84328192	CCSER2;CCSER2;CCSER2;CCSER2;CCSER2	0.0122680431715005	-1.80123956440426	4.40829331552507	1.20452730607325e-5	4.0164715841329e-4	Hypermethylated
Perceived Age	cg10160527	chr12	113600884	Intergenic	-0.013845196375068	0.0722779099146105	-4.40825431062983	1.20473835738811e-5	4.0170283910452e-4	Hypomethylated
Perceived Age	cg17745020	chr12	65511534	Intergenic	-0.0144481152443968	2.35188748622092	-4.40822860350041	1.20487747525077e-5	4.0173453141517e-4	Hypomethylated
Perceived Age	cg24306422	chr13	62510343	Intergenic	-0.0107046845564604	1.81216026737066	-4.40819356157067	1.20506713448679e-5	4.0178307247557e-4	Hypomethylated
Perceived Age	cg08195247	chr2	176068558	Intergenic	0.0123697492530467	-3.96785992886132	4.40815196719613	1.20529229491699e-5	4.0184344605384e-4	Hypermethylated
Perceived Age	cg20147965	chr15	26716555	Intergenic	-0.0110995292268311	1.9268994345716	-4.40813853365319	1.20536502253614e-5	4.0185299610265e-4	Hypomethylated
Perceived Age	cg17816637	chr22	21032769	SLC7A4	0.0110130422906244	1.03325927913186	4.4080326759424	1.20593827058058e-5	4.020294063399e-4	Hypermethylated
Perceived Age	cg08463758	chr20	41367009	EMILIN3	0.0116737314323453	-2.00843474478912	4.40801765320922	1.20601964385509e-5	4.0204183102776e-4	Hypermethylated
Perceived Age	cg03840496	chr6	109454973	Intergenic	0.0138961544699551	-3.66577235887895	4.40794482592245	1.20641420009599e-5	4.0214394870497e-4	Hypermethylated
Perceived Age	cg16547529	chr11	75429636	Intergenic	0.0112243820079661	0.673448691972682	4.4079468403701	1.2064032847671601e-05	4.0214394870497e-4	Hypermethylated
Perceived Age	cg15827405	chr10	26734634	Intergenic	0.0104284861008581	3.43634896820421	4.40791021022833	1.2066017807527e-5	4.0219176952557e-4	Hypermethylated
Perceived Age	cg06310969	chr2	11753934	Intergenic	-0.0139380174721068	-1.27536125266524	-4.4078806212566	1.20676214397304e-5	4.0223051490107e-4	Hypomethylated
Perceived Age	cg00307123	chr1	16758939	Intergenic	0.00792024369182398	0.199480909438176	4.40785809030578	1.20688426853859e-5	4.0225059004901e-4	Hypermethylated
Perceived Age	cg18193353	chr22	45887988	LOC107985535	-0.00715324929346267	2.00771934400652	-4.40785322778314	1.20691062643219e-5	4.0225059004901e-4	Hypomethylated
Perceived Age	cg03675047	chr2	118808645	Intergenic	0.0112952506606598	-0.69659570302506	4.40781349646851	1.20712601546954e-5	4.0230766787866e-4	Hypermethylated
Perceived Age	cg18442187	chr6	50827009	Intergenic	0.0149782761655155	-3.31934774736449	4.40771135682521	1.20767989757064e-5	4.0247754945616e-4	Hypermethylated
Perceived Age	cg15089219	chr2	119157792	C1QL2	0.0156676061761297	-4.12848675812803	4.40769493912231	1.20776895004006e-5	4.0249251278698e-4	Hypermethylated
Perceived Age	cg15015917	chr19	38912183	CCER2;CCER2	0.0137530048628896	-0.673533922337219	4.40766760213394	1.20791724454361e-5	4.0252721688212e-4	Hypermethylated
Perceived Age	cg21818063	chr16	81899865	Intergenic	0.0124407215013682	1.51080710247556	4.40760706796517	1.20824568521465e-5	4.0262194828482e-4	Hypermethylated
Perceived Age	cg15775211	chr8	104623152	Intergenic	-0.013342222489798	-0.0883896909734833	-4.40754214347779	1.2085980413961e-5	4.0272464180131e-4	Hypomethylated
Perceived Age	cg12420900	chr10	122163348	TACC2;TACC2;TACC2	0.01469619494649	-1.57030515748114	4.40743141461404	1.20919921242625e-5	4.0291023395844e-4	Hypermethylated
Perceived Age	cg08867825	chr1	101847052	OLFM3;OLFM3	0.0158108230276573	-3.04848201149153	4.40734500849181	1.20966852866282e-5	4.0303714815733e-4	Hypermethylated
Perceived Age	cg21870802	chr9	133667165	Intergenic	-0.0178809207171842	3.44810471956185	-4.40734996701225	1.20964159166859e-5	4.0303714815733e-4	Hypomethylated
Perceived Age	cg15295508	chr10	80110226	Intergenic	-0.0169219512021314	-1.94621870183928	-4.40727049707082	1.21007337852165e-5	4.0315730068081e-4	Hypomethylated
Perceived Age	cg10401879	chr10	81874520	NRG3;NRG3;NRG3;NRG3;NRG3;NRG3;NRG3	0.0138298560444885	-5.57234454170481	4.40717612407668	1.21058633012513e-5	4.0329871973667e-4	Hypermethylated
Perceived Age	cg15034679	chr8	144733397	Intergenic	0.00984081523632227	2.48356964168323	4.40718130713296	1.21055815292987e-5	4.0329871973667e-4	Hypermethylated
Perceived Age	cg04135198	chr8	72005610	Intergenic	0.0138060096095639	-0.92528314235715	4.40715207706922	1.21071706761319e-5	4.0332753416709e-4	Hypermethylated
Perceived Age	cg12532768	chr11	47248114	ACP2;ACP2;ACP2;ACP2;ACP2;ACP2;NR1H3;NR1H3;NR1H3	0.0126868808851244	2.81318181838117	4.40711222571382	1.21093375906966e-5	4.0338497938707e-4	Hypermethylated
Perceived Age	cg10628585	chr6	15523487	Intergenic	0.00897207667885986	2.2649950868827	4.40707529597367	1.21113459737644e-5	4.0343713961719e-4	Hypermethylated
Perceived Age	cg05495079	chr1	165884471	Intergenic	0.0119258511436987	-0.633494597102437	4.40701851018158	1.21144348278151e-5	4.0352528594072e-4	Hypermethylated
Perceived Age	cg02167190	chr17	37512621	DUSP14	0.0117369822896701	3.24039642420263	4.40699801077152	1.21155500750084e-5	4.0354768844548e-4	Hypermethylated
Perceived Age	cg12301584	chr12	13061661	FAM234B	0.014875395247488	0.176372769230617	4.40695788999454	1.21177330846073e-5	4.036056533036e-4	Hypermethylated
Perceived Age	cg03767663	chr2	45435692	Intergenic	0.0152968150597921	0.466203299716687	4.4068576186252	1.2123190590168e-5	4.0377267366406e-4	Hypermethylated
Perceived Age	cg02694017	chr19	53982255	MIR935;CACNG8	0.0154119862497254	-5.10079945345984	4.40680444647185	1.21260855636143e-5	4.0385433773262e-4	Hypermethylated
Perceived Age	cg04837071	chr9	137424197	EXD3;EXD3;EXD3;EXD3	-0.0131745882865335	-1.37123626904905	-4.4067908599528	1.2126825391665e-5	4.0386422221737e-4	Hypomethylated
Perceived Age	cg05804388	chr2	166239692	Intergenic	-0.0150124343556052	0.311060936023224	-4.40674337698869	1.21294113252389e-5	4.039355852797e-4	Hypomethylated
Perceived Age	cg21678736	chr17	77286694	SEPTIN9	0.0105376897830665	-0.285292182820145	4.40671798342775	1.21307944810626e-5	4.0395874747793e-4	Hypermethylated
Perceived Age	cg24093474	chr16	58499883	NDRG4;NDRG4;NDRG4;NDRG4;NDRG4;NDRG4;NDRG4	0.015712384484339	1.55454822248811	4.40671433673561	1.21309931242549e-5	4.0395874747793e-4	Hypermethylated
Perceived Age	cg03434990	chr17	82310704	Intergenic	-0.0124178831184397	1.31038491233331	-4.40662106743193	1.21360747619658e-5	4.0411320249535e-4	Hypomethylated
Perceived Age	cg02203140	chr1	240701745	Intergenic	-0.0118010036967372	0.667438019303261	-4.40658203314774	1.21382020904679e-5	4.0416927572884e-4	Hypomethylated
Perceived Age	cg02003175	chr7	2857763	Intergenic	0.012073194947224	1.47594591708497	4.40652742058899	1.21411790175114e-5	4.0425363316469e-4	Hypermethylated
Perceived Age	cg15811904	chr14	99503198	CCDC85C;CCDC85C	0.0102322795464588	1.05742820603746	4.4064497783485	1.21454124930492e-5	4.0437982104582e-4	Hypermethylated
Perceived Age	cg00465970	chr3	129305758	HMCES;HMCES;HMCES;HMCES;HMCES;HMCES;HMCES;HMCES	0.0140925174637032	-0.676334725887509	4.40632401518515	1.21522727775089e-5	4.0459345575316e-4	Hypermethylated
Perceived Age	cg20035104	chr14	104442694	Intergenic	-0.0111163307945815	1.86575132825722	-4.40629785483283	1.2153700270284e-5	4.0462620402415e-4	Hypomethylated
Perceived Age	cg14925454	chr10	36900420	Intergenic	-0.0121124568383047	0.555859833480777	-4.40617548164757	1.21603799417077e-5	4.0483380130238e-4	Hypomethylated
Perceived Age	cg13806106	chr8	63085669	Intergenic	0.0109505051472121	-4.15796685649524	4.40614320817685	1.21621421559289e-5	4.0487768128041e-4	Hypermethylated
Perceived Age	cg15575499	chr2	104411142	Intergenic	-0.0123350889084993	-0.072038627418192	-4.40609075113404	1.21650069660285e-5	4.0495826212723e-4	Hypomethylated
Perceived Age	cg11687330	chr11	133083344	Intergenic	0.0100809234858354	-4.08380209551635	4.40607905434682	1.2165645844776e-5	4.0496474125181e-4	Hypermethylated
Perceived Age	cg13429168	chr9	134628086	Intergenic	0.0161319198195723	0.262621618583178	4.40593338897325	1.2173604778926e-5	4.0520008195031e-4	Hypermethylated
Perceived Age	cg26738137	chr1	245837925	Intergenic	0.0117015830310934	0.0720071611758059	4.40594123699205	1.21731758482448e-5	4.0520008195031e-4	Hypermethylated
Perceived Age	cg03721293	chr16	89947970	DEF8;DEF8;DEF8;DEF8;DEF8;DEF8;DEF8;DEF8;DEF8	-0.0106811182025115	-2.26808556291924	-4.40591730270489	1.21744840133908e-5	4.0521455151624e-4	Hypomethylated
Perceived Age	cg17219407	chr5	138065495	Intergenic	0.0106399050935911	1.53172700192763	4.40573125996462	1.21846570496398e-5	4.0553834288621e-4	Hypermethylated
Perceived Age	cg15106030	chr4	73662718	Intergenic	-0.0125488235859111	0.397835610583814	-4.40566508134947	1.21882777341851e-5	4.0564403858811e-4	Hypomethylated
Perceived Age	cg13222752	chr14	74425866	Intergenic	0.0111126354163251	-5.00286612557109	4.40562762348889	1.21903275394533e-5	4.0569744727884e-4	Hypermethylated
Perceived Age	cg07844255	chr21	31184647	Intergenic	0.014871902567954	-0.179707772248635	4.40560785981775	1.21914091990399e-5	4.0571863309217e-4	Hypermethylated
Perceived Age	cg24678113	chr1	3089902	Intergenic	-0.0155621947766696	2.35289584083445	-4.4055853769472	1.21926397911662e-5	4.0574477351262e-4	Hypomethylated
Perceived Age	cg13337045	chr9	1047527	LINC01230	0.0124239602623937	-3.30050300404045	4.40554124514826	1.21950556753429e-5	4.058103545495e-4	Hypermethylated
Perceived Age	cg24500799	chr1	228488831	Intergenic	-0.00952936490973554	-0.00946012225509358	-4.40552972041432	1.2195686643257e-5	4.0581653696879e-4	Hypomethylated
Perceived Age	cg17465304	chr9	114099162	KIF12;KIF12	0.0140621716409769	1.00793828966039	4.40549492787939	1.21975916899324e-5	4.0586511288905e-4	Hypermethylated
Perceived Age	cg13990746	chr1	173669905	ANKRD45;ANKRD45	0.0102911930860748	-3.99045993250656	4.40542214874159	1.22015775931111e-5	4.0598292157273e-4	Hypermethylated
Perceived Age	cg18606364	chr5	141245330	PCDHB15	0.0123857034816749	-3.44845188961196	4.40538011327196	1.22038803218508e-5	4.0604471946101e-4	Hypermethylated
Perceived Age	cg12627305	chr8	60465417	Intergenic	0.0121045413242507	2.86395474443092	4.40533413913025	1.22063992893078e-5	4.0611370722096e-4	Hypermethylated
Perceived Age	cg08677439	chr19	48290341	Intergenic	-0.0146604500478941	1.46992310399613	-4.40530059974874	1.2208237257976e-5	4.0614521074507e-4	Hypomethylated
Perceived Age	cg26413672	chr15	101544001	Intergenic	-0.0158702847037493	-0.110259541091579	-4.40530584641537	1.22079497215305e-5	4.0614521074507e-4	Hypomethylated
Perceived Age	cg27436286	chr15	65378525	IGDCC3	0.0120216703101368	-0.645259861050165	4.40527168867368	1.22098218063976e-5	4.0618310204641e-4	Hypermethylated
Perceived Age	cg16528730	chr8	30579829	Intergenic	0.0146178015683304	0.885049290929681	4.40524242740956	1.22114257481383e-5	4.0622163571462e-4	Hypermethylated
Perceived Age	cg11014550	chr7	50721473	Intergenic	-0.0181478693772354	0.765396005321765	-4.40518465732584	1.22145929783942e-5	4.0631216856096e-4	Hypomethylated
Perceived Age	cg17057925	chr11	126980750	Intergenic	-0.0138913987772455	2.31589567841292	-4.40512845989363	1.22176747422488e-5	4.0639985190801e-4	Hypomethylated
Perceived Age	cg08057136	chr2	206642251	FAM237A	0.0135140636988078	-4.07161339022136	4.40506156693996	1.22213439981887e-5	4.0650707005286e-4	Hypermethylated
Perceived Age	cg14770739	chr9	96877761	Intergenic	0.0128426319553435	-0.196061188186111	4.40500325345427	1.22245435073182e-5	4.0659865619736e-4	Hypermethylated
Perceived Age	cg23466771	chr4	154622554	Intergenic	-0.0131688484355341	-1.18070720529575	-4.40497140612126	1.2226291225756e-5	4.0664194963421e-4	Hypomethylated
Perceived Age	cg10097882	chr4	151530709	Intergenic	0.0140373971466265	0.442680574899013	4.40494098100265	1.22279611190803e-5	4.0668265157179e-4	Hypermethylated
Perceived Age	cg26546967	chr22	49983276	Intergenic	0.0116126865955022	-0.587254932957449	4.40482670220557	1.22342352995011e-5	4.0687647626119e-4	Hypermethylated
Perceived Age	cg26105433	chr22	22213468	Intergenic	0.0126212575894942	-0.806969521128631	4.40456212159448	1.22487732281182e-5	4.0734510595337e-4	Hypermethylated
Perceived Age	cg11111740	chr6	28616511	ZBED9	0.0124168327229766	-2.08911508886939	4.40455148071631	1.22493582586151e-5	4.0734970091158e-4	Hypermethylated
Perceived Age	cg18035255	chr5	77637550	Intergenic	0.0103342939256924	-5.7388220626419	4.40453392145336	1.22503237170984e-5	4.0736694612164e-4	Hypermethylated
Perceived Age	cg26513521	chr7	14020493	Intergenic	-0.0129283734141405	0.602783896260542	-4.40450604185502	1.22518567666312e-5	4.0740306381139e-4	Hypomethylated
Perceived Age	cg16332936	chr22	19761387	Intergenic	0.0174136505399031	-3.55102738114601	4.40448170729437	1.22531950308089e-5	4.0743270203118e-4	Hypermethylated
Perceived Age	cg08839053	chr5	173317667	STC2;STC2	-0.0109613140660771	1.02556132111223	-4.40441361126613	1.2256940672932e-5	4.0754238322991e-4	Hypomethylated
Perceived Age	cg02170867	chr16	85986928	Intergenic	-0.0124522615746169	1.96505573568804	-4.40435861584684	1.22599665114473e-5	4.0762812388318e-4	Hypomethylated
Perceived Age	cg07676329	chr19	3907928	Intergenic	-0.0139301888629713	0.046962658428741	-4.40434925766428	1.22604814681596e-5	4.0763037773524e-4	Hypomethylated
Perceived Age	cg21695291	chr2	41877083	LINC01913	0.0126908616911081	1.75257708020944	4.40428917094777	1.22637883784299e-5	4.0772545351796e-4	Hypermethylated
Perceived Age	cg01576142	chr14	91830916	Intergenic	0.0110187185889077	-1.08384352411926	4.40422655474288	1.22672354082979e-5	4.0782518065267e-4	Hypermethylated
Perceived Age	cg00622911	chr1	39079597	Intergenic	0.0157221467633053	2.89842419974365	4.40413140094657	1.22724754105582e-5	4.0797780340315e-4	Hypermethylated
Perceived Age	cg06819546	chr3	62374999	FEZF2	0.00745786828290992	-1.15801338302868	4.40412693592492	1.22727213463672e-5	4.0797780340315e-4	Hypermethylated
Perceived Age	cg15374686	chr1	110151641	Intergenic	0.0118158298883126	-0.724070538136843	4.40411369234531	1.2273450837623201e-05	4.0798102123467e-4	Hypermethylated
Perceived Age	cg21555123	chr15	27248925	Intergenic	0.0132022996111232	2.09227132344511	4.40410892851497	1.22737132520894e-5	4.0798102123467e-4	Hypermethylated
Perceived Age	cg00585558	chr10	90871395	RPP30;RPP30	0.0124544644817515	-2.80592114076194	4.40408388445852	1.22750928862623e-5	4.0801200267124e-4	Hypermethylated
Perceived Age	cg01289489	chr11	67700236	Intergenic	0.0116126162201227	1.02776735511448	4.40400436143543	1.22794746565899e-5	4.0814276626027e-4	Hypermethylated
Perceived Age	cg21342728	chr22	40679669	MCHR1	0.0190870077424435	-2.04091638436176	4.40393979389355	1.22830334704478e-5	4.0824616804575e-4	Hypermethylated
Perceived Age	cg05298088	chr22	50031013	Intergenic	-0.00960306829288682	1.12445876249862	-4.4039255584399	1.22838182284885e-5	4.082573654924e-4	Hypomethylated
Perceived Age	cg06109275	chr1	152513362	CRCT1	0.0136602043123022	-0.148705617466284	4.40387299004468	1.22867165825822e-5	4.0833595650441e-4	Hypermethylated
Perceived Age	cg06511117	chr17	19313590	Intergenic	0.0162167601883516	-0.64240813459159	4.40386642133384	1.22870787938702e-5	4.0833595650441e-4	Hypermethylated
Perceived Age	cg02613300	chr11	123906021	Intergenic	-0.0129820019235949	0.559777056965009	-4.4036893761449996	1.22968452521027e-5	4.0864562702459e-4	Hypomethylated
Perceived Age	cg18578263	chr19	38878427	RINL;RINL	0.0106867268709043	-0.379872921775548	4.40367747509287	1.229750202376e-5	4.0865255522087e-4	Hypermethylated
Perceived Age	cg12334488	chr2	20671413	GDF7	0.0119492302119248	-0.595881305179817	4.40362559758322	1.23003653287029e-5	4.0873280451787e-4	Hypermethylated
Perceived Age	cg03258760	chr13	23578421	TNFRSF19;TNFRSF19;TNFRSF19	0.0133775433270482	1.73208308888704	4.4035634461557	1.23037965273159e-5	4.0883191799849e-4	Hypermethylated
Perceived Age	cg02009303	chr15	82108953	Intergenic	-0.0146046693607747	2.91079631748649	-4.40355061690573	1.23045049066636e-5	4.0884055341047e-4	Hypomethylated
Perceived Age	cg17175521	chr1	79161937	Intergenic	-0.0132288123324111	1.46476447807803	-4.40345674750182	1.23096891827244e-5	4.0899790294459e-4	Hypomethylated
Perceived Age	cg17841203	chr6	5057100	Intergenic	0.0135437442319444	0.600641412819717	4.40338839106619	1.23134657275479e-5	4.0910846987345e-4	Hypermethylated
Perceived Age	cg14613413	chr2	186379304	Intergenic	0.0116046750951064	-0.805439571754597	4.4033734683795	1.23142903209586e-5	4.0912095527296e-4	Hypermethylated
Perceived Age	cg17952465	chr22	50578410	CPT1B;CPT1B;CPT1B;CPT1B;CPT1B	0.0154102126427968	-0.348179687492035	4.40330566301973	1.23180377546514e-5	4.0920071631446e-4	Hypermethylated
Perceived Age	cg19355079	chr19	23070416	Intergenic	0.0151822895109252	-2.62657952416191	4.40331697232669	1.23174126415954e-5	4.0920071631446e-4	Hypermethylated
Perceived Age	cg25917682	chr21	42938108	Intergenic	0.00997701870290035	-0.369986992117442	4.40331010366237	1.23177922980011e-5	4.0920071631446e-4	Hypermethylated
Perceived Age	cg18329931	chr19	17747446	FCHO1;FCHO1;FCHO1;FCHO1;FCHO1;FCHO1;FCHO1;FCHO1;FCHO1;FCHO1;FCHO1;FCHO1;FCHO1;FCHO1;FCHO1;FCHO1;FCHO1;FCHO1;FCHO1;FCHO1;FCHO1;FCHO1;FCHO1;FCHO1;FCHO1;FCHO1;FCHO1;FCHO1;FCHO1;FCHO1;FCHO1;FCHO1;FCHO1;FCHO1;FCHO1;FCHO1;FCHO1;FCHO1;FCHO1;FCHO1;FCHO1;FCHO1;FCHO1;FCHO1;FCHO1;FCHO1;FCHO1;FCHO1;FCHO1;FCHO1;FCHO1;FCHO1;FCHO1	0.0143915730265113	-1.23952174230867	4.40324816982984	1.23212161147358e-5	4.0929138495265e-4	Hypermethylated
Perceived Age	cg14720763	chr10	47300747	GDF10	0.0101349091581635	-2.54096167794646	4.40322626478453	1.23224272839823e-5	4.09301787769e-4	Hypermethylated
Perceived Age	cg16296442	chr11	68843792	Intergenic	0.021159223302421402	-4.43438380707636	4.40323093855004	1.23221688535492e-5	4.09301787769e-4	Hypermethylated
Perceived Age	cg16102939	chr14	103942507	RD3L;RD3L	0.0137280716612637	4.55057264909574	4.4032075089985	1.23234644155136e-5	4.0930640865313e-4	Hypermethylated
Perceived Age	cg27401565	chr3	49618638	Intergenic	0.0116021523979343	0.319951712128	4.40321285383645	1.23231688555475e-5	4.0930640865313e-4	Hypermethylated
Perceived Age	cg22149137	chr17	48727052	Intergenic	0.0115882158098983	-2.47199144155112	4.40297986930367	1.23360587776798e-5	4.0970978469622e-4	Hypermethylated
Perceived Age	cg22498676	chr1	226066884	Intergenic	0.0104727167192454	-0.815828552964927	4.40286129202363	1.23426240426682e-5	4.0991289801863e-4	Hypermethylated
Perceived Age	cg15566373	chr12	62146129	Intergenic	-0.0124784241520239	2.38511473604303	-4.40282062930897	1.23448761833542e-5	4.0997275788633e-4	Hypomethylated
Perceived Age	cg04904026	chr10	71255321	Intergenic	0.0128908129375653	1.45537489571221	4.40280769018399	1.23455929107397e-5	4.099816242467e-4	Hypermethylated
Perceived Age	cg15057762	chr10	52441115	Intergenic	0.0110557971788713	1.07910916458283	4.40274426078284	1.23491069843974e-5	4.1008338293093e-4	Hypermethylated
Perceived Age	cg00168242	chr6	39685202	Intergenic	-0.0144104055503078	2.22212413206943	-4.40272326464738	1.23502704090907e-5	4.1010707779101e-4	Hypomethylated
Perceived Age	cg00346344	chr1	19390981	Intergenic	-0.0136369371320361	-0.758585274024002	-4.4027017749181	1.23514612930398e-5	4.101316827126e-4	Hypomethylated
Perceived Age	cg08738303	chr18	8626409	Intergenic	0.013500395954169	2.17718168101426	4.40268758342413	1.23522477950913e-5	4.1014285878375e-4	Hypermethylated
Perceived Age	cg22756866	chr7	1239495	Intergenic	0.00723513858656619	-1.66042069153904	4.40261913186921	1.23560420985633e-5	4.1025390115492e-4	Hypermethylated
Perceived Age	cg25041735	chr7	149003195	PDIA4;PDIA4;PDIA4;PDIA4;PDIA4;PDIA4;PDIA4;PDIA4;PDIA4;PDIA4;PDIA4	-0.0116250738509242	0.88695805155261	-4.40260881378517	1.23566141317121e-5	4.1025795127426e-4	Hypomethylated
Perceived Age	cg02601653	chr2	149328655	LYPD6	-0.0136493757571907	1.81018620860196	-4.40249025012942	1.23631891021198e-5	4.1046130027717e-4	Hypomethylated
Perceived Age	cg18158990	chr12	33439350	Intergenic	0.011797442277088	-4.21764363544724	4.40236937629463	1.23698956279918e-5	4.106690019872e-4	Hypermethylated
Perceived Age	cg10626316	chr1	7348733	Intergenic	0.0118806507210211	1.25302939215748	4.40231578202728	1.23728703486256e-5	4.1074798941066e-4	Hypermethylated
Perceived Age	cg17408972	chr5	34684523	RAI14;RAI14;RAI14;RAI14	0.0125260591419063	-0.864441112644688	4.40231027571544	1.2373176012217e-5	4.1074798941066e-4	Hypermethylated
Perceived Age	cg01015718	chr1	85808752	Intergenic	-0.0140545453784013	2.03994993177955	-4.40216354617396	1.23813238487343e-5	4.1097121251699e-4	Hypomethylated
Perceived Age	cg10671478	chr20	54173760	CYP24A1;CYP24A1;CYP24A1;CYP24A1	0.0193454826881013	-5.15087050036423	4.40214859359118	1.23821544480783e-5	4.1097121251699e-4	Hypermethylated
Perceived Age	cg14601550	chr17	42194425	GHDC;GHDC;GHDC;GHDC	0.0143690760435116	-4.04311222002997	4.40216124785435	1.23814515143672e-5	4.1097121251699e-4	Hypermethylated
Perceived Age	cg19802368	chr7	138917444	KIAA1549;KIAA1549	-0.0164262974994754	1.71836572984591	-4.40216262099479	1.23813752398618e-5	4.1097121251699e-4	Hypomethylated
Perceived Age	cg25460652	chr19	57632986	ZNF211;ZNF211;ZNF211;ZNF211;ZNF211;ZNF211;ZNF211;ZNF211;ZNF211;ZNF211	0.0110170060803226	-4.91566794550823	4.40215142144711	1.23819973597406e-5	4.1097121251699e-4	Hypermethylated
Perceived Age	cg00387217	chr3	197735313	Intergenic	0.0114778873182895	2.00383441496849	4.40210301157142	1.23846868074051e-5	4.1104029709074e-4	Hypermethylated
Perceived Age	cg21452281	chr4	188282811	Intergenic	0.01170142975779	-3.28260745120676	4.40205928062308	1.23871167939311e-5	4.1110597906621e-4	Hypermethylated
Perceived Age	cg09855332	chr3	126523536	CHST13	-0.0090710703909717	0.473832042349539	-4.40204036968837	1.23881677542591e-5	4.1112589054272e-4	Hypomethylated
Perceived Age	cg21813612	chr12	113519850	Intergenic	0.0101394646147836	-2.06514425429346	4.4020218166464	1.23891989078443e-5	4.1113017620723e-4	Hypermethylated
Perceived Age	cg26617156	chr11	134763403	LINC02714	0.0131137824899003	2.11621984260804	4.40202240573695	1.23891661657071e-5	4.1113017620723e-4	Hypermethylated
Perceived Age	cg03060468	chr5	141303629	SLC25A2	0.0116810679771882	0.62382273471307	4.40187093402241	1.23975878134899e-5	4.1139358228754e-4	Hypermethylated
Perceived Age	cg05414908	chr2	53860036	GPR75;GPR75-ASB3	0.0180926955833971	0.401691398392098	4.4016817559647	1.24081135777208e-5	0.00041172787475170003	Hypermethylated
Perceived Age	cg23243400	chr7	20779224	Intergenic	0.0137255785715839	0.466109462516487	4.40160672851249	1.24122904306422e-5	4.1185148002638e-4	Hypermethylated
Perceived Age	cg14376163	chr9	132474468	Intergenic	0.0117831241960154	0.163910555693102	4.40158538419472	1.24134789356955e-5	4.1187576839222e-4	Hypermethylated
Perceived Age	cg24953313	chr22	44687121	Intergenic	0.0104300881801723	-1.21962973003834	4.40157735444158	1.24139260806254e-5	4.1187576839222e-4	Hypermethylated
Perceived Age	cg03160045	chr22	40949974	RBX1	0.0139471864696373	2.12860381811923	4.40154273177109	1.24158542554625e-5	4.118991500827e-4	Hypermethylated
Perceived Age	cg06626892	chr13	78421095	Intergenic	-0.0138151272549257	-0.0517358931807093	-4.40154035986685	1.24159863599164e-5	4.118991500827e-4	Hypomethylated
Perceived Age	cg17179923	chr10	28667159	Intergenic	0.0128188931728209	-0.194319716063551	4.40154361430152	1.24158051028089e-5	4.118991500827e-4	Hypermethylated
Perceived Age	cg26074349	chr12	50032944	Intergenic	0.0134198567499345	-2.92437796687249	4.40150911504362	1.24177266822565e-5	4.1194189340992e-4	Hypermethylated
Perceived Age	cg13636583	chr9	84141116	Intergenic	0.00967512915201328	-2.20202305998903	4.40146918652533	1.24199510219679e-5	4.1200068968724e-4	Hypermethylated
Perceived Age	cg19788128	chr17	61057487	Intergenic	0.0096564237378478	-1.18697934606955	4.40137706061757	1.24250846300586e-5	4.1215598584726e-4	Hypermethylated
Perceived Age	cg05924232	chr3	184777644	Intergenic	-0.0135287668369675	-0.814908487900119	-4.40133108941443	1.24276470802512e-5	4.1222598520542e-4	Hypomethylated
Perceived Age	cg00744020	chr1	4082349	Intergenic	-0.0128617802547447	-0.788432851077261	-4.40124408003639	1.24324983954752e-5	4.1237189853172e-4	Hypomethylated
Perceived Age	cg12302557	chr3	119401742	Intergenic	0.0142943944802298	1.2319253686417	4.40119099256252	1.24354592425846e-5	4.1245509883405e-4	Hypermethylated
Perceived Age	cg00253564	chr1	6492343	PLEKHG5	-0.0101950527805463	0.203587238261744	-4.40115438796158	1.24375011833537e-5	4.125078162169e-4	Hypomethylated
Perceived Age	cg02533239	chr16	81937078	Intergenic	0.0148752855370581	-0.178192575346484	4.40109844497301	1.24406225107848e-5	4.1258131729112e-4	Hypermethylated
Perceived Age	cg17465752	chr8	22703636	Intergenic	0.0164523284379673	-3.90137209173046	4.40110209465729	1.24404188545694e-5	4.1258131729112e-4	Hypermethylated
Perceived Age	cg09851596	chr8	142463853	Intergenic	-0.010226165768518	0.765128139236811	-4.40101795157921	1.24451149373255e-5	4.1271528938326e-4	Hypomethylated
Perceived Age	cg14792033	chr6	150298147	Intergenic	0.0126993239247945	-0.180581126433786	4.40099443353692	1.24464277984463e-5	4.1272879783585e-4	Hypermethylated
Perceived Age	cg21528163	chr7	155284020	Intergenic	-0.0113013746944703	-1.86090046373936	-4.40100202795382	1.2446003836492e-5	4.1272879783585e-4	Hypomethylated
Perceived Age	cg15994731	chr7	1421308	Intergenic	-0.0145421466629393	1.90560437078525	-4.4009150217655	1.24508618258632e-5	4.1286081347424e-4	Hypomethylated
Perceived Age	cg15397564	chr11	5325326	OR51B2	-0.0127825509213346	-0.11808682490405	-4.40071229821002	1.24621879284041e-5	4.1320689909617e-4	Hypomethylated
Perceived Age	cg17694795	chr8	66962131	Intergenic	0.0111721902380959	-3.57672914755549	4.40071198408856	1.24622054859159e-5	4.1320689909617e-4	Hypermethylated
Perceived Age	cg00324375	chr15	41897354	EHD4;EHD4;LOC105370792	0.0121718777812968	2.85441661974045	4.40065579794524	1.24653463359819e-5	4.1329600687256e-4	Hypermethylated
Perceived Age	cg12613693	chr19	19262928	HAPLN4	0.0136366171319724	-3.12309049207777	4.40062816456992	1.24668913413085e-5	4.1333219890562e-4	Hypermethylated
Perceived Age	cg05202300	chr11	24324615	Intergenic	0.00880106126597286	-1.42775918175071	4.40055328315571	1.24710789448536e-5	4.1345599885618e-4	Hypermethylated
Perceived Age	cg01671642	chr15	50546608	USP50;USP50	-0.015147053718932	2.37523108359825	-4.40050442080608	1.24738122058903e-5	4.1353157546806e-4	Hypomethylated
Perceived Age	cg02497046	chr5	179209917	Intergenic	-0.0123835446999176	2.39409517925375	-4.40045118574955	1.2476790719345e-5	4.136152768907e-4	Hypomethylated
Perceived Age	cg12615761	chr18	8608909	RAB12	0.0101490021660482	-3.97591098092653	4.40042391644978	1.24783167062437e-5	4.1365082159633e-4	Hypermethylated
Perceived Age	cg23207483	chr11	8594398	STK33;STK33;STK33;STK33;STK33;STK33;STK33;STK33;STK33;STK33;STK33;STK33;STK33;STK33;STK33;STK33;STK33	0.0148803675615258	-1.55512156667235	4.40037690387154	1.24809479438385e-5	4.1372300096888e-4	Hypermethylated
Perceived Age	cg14486921	chr8	113436997	CSMD3;CSMD3;CSMD3	0.0118243765636743	-3.56164469210816	4.40015062220735	1.24936200815819e-5	4.1412800239876e-4	Hypermethylated
Perceived Age	cg20225999	chr2	217978712	TNS1-AS1	0.0192491084696662	-0.270119128783874	4.40011064536462	1.24958601276308e-5	4.1418719275491e-4	Hypermethylated
Perceived Age	cg21628794	chr11	66864423	Intergenic	-0.0120911213631408	2.06641041786291	-4.40006494690252	1.24984212470094e-5	4.1425702070133e-4	Hypomethylated
Perceived Age	cg06821993	chr8	113436782	CSMD3;CSMD3;CSMD3	0.0127804199457597	-3.85804628739678	4.3999869313901	1.25027946994418e-5	4.1438691070815e-4	Hypermethylated
Perceived Age	cg21150537	chr18	79869507	Intergenic	-0.0130421334079613	1.81983396067534	-4.39989375027298	1.25080202345833e-5	4.1454503128309e-4	Hypomethylated
Perceived Age	cg11927504	chr18	61334180	Intergenic	0.00736301628631439	-6.09865465284755	4.39984542901817	1.25107308807156e-5	4.1461979409011e-4	Hypermethylated
Perceived Age	cg15682797	chr8	1099394	Intergenic	0.0168579845380368	0.770572242567854	4.39977677215211	1.2514583246562e-5	4.1473238797037e-4	Hypermethylated
Perceived Age	cg00012920	chr17	75915176	Intergenic	0.0143277240704433	1.40745833888973	4.39973685524824	1.25168235223972e-5	4.1478237377186e-4	Hypermethylated
Perceived Age	cg03824523	chr2	222736492	Intergenic	-0.0107560013121932	-1.659629671757	-4.39973368255041	1.25170016017136e-5	4.1478237377186e-4	Hypomethylated
Perceived Age	cg18620004	chr9	135302765	Intergenic	-0.0147811551407531	0.995748790673339	-4.399692996563	1.25192854669181e-5	4.1484297513388e-4	Hypomethylated
Perceived Age	cg01193992	chr1	110391026	SLC16A4;SLC16A4;SLC16A4;SLC16A4;SLC16A4;SLC16A4;SLC16A4;SLC16A4;SLC16A4;SLC16A4;SLC16A4;SLC16A4	0.0132998319224689	-1.75374556915193	4.3996017615857	1.25244082953812e-5	4.14997641449e-4	Hypermethylated
Perceived Age	cg16675357	chr8	90160964	Intergenic	0.0106375417108081	2.50475836118351	4.3995588002681	1.25268212601934e-5	4.1506250815524e-4	Hypermethylated
Perceived Age	cg12224431	chr11	10594521	Intergenic	0.0123595989064739	-0.767067802586946	4.39943907525123	1.25335480798577e-5	4.1527029980869e-4	Hypermethylated
Perceived Age	cg20597569	chr15	66106747	Intergenic	-0.0100000075126036	0.603944625206706	-4.39940071148763	1.2535704300875e-5	4.1531681240537e-4	Hypomethylated
Perceived Age	cg22647407	chr19	56393596	ZNF582-DT;ZNF582-DT;ZNF582-DT;ZNF582;ZNF582	0.0157892189628271	-4.69567926622832	4.39939788619397	1.25358631094736e-5	4.1531681240537e-4	Hypermethylated
Perceived Age	cg03489382	chr7	128792403	CCDC136;CCDC136;CCDC136;CCDC136;CCDC136;CCDC136;CCDC136;CCDC136;CCDC136;CCDC136;CCDC136;CCDC136;CCDC136	0.0104988366596422	0.805459411228383	4.39937342939455	1.25372378965535e-5	4.1534726420047e-4	Hypermethylated
Perceived Age	cg16807870	chr12	4816095	Intergenic	-0.0129939008534075	0.69001469277	-4.39935457679822	1.25382977536525e-5	4.153672808182e-4	Hypomethylated
Perceived Age	cg07615835	chr5	3600782	Intergenic	0.0207444227371838	-1.41544678065353	4.39930215443256	1.25412452896804e-5	4.1544982851831e-4	Hypermethylated
Perceived Age	cg21070234	NA	NA	Intergenic	0.00801246011957046	-0.746324755148333	4.3992735132537	1.25428559682135e-5	4.1548808617697e-4	Hypermethylated
Perceived Age	cg15223275	chr20	56403609	CSTF1;CSTF1;CSTF1	0.011485021182309	3.51165455064988	4.39915217339668	1.25496818867925e-5	4.1568942143008e-4	Hypermethylated
Perceived Age	cg20904945	chr18	56509649	Intergenic	0.0153497862821979	0.499706546296302	4.39914925780637	1.25498459456958e-5	4.1568942143008e-4	Hypermethylated
Perceived Age	cg18543493	chr16	86836184	Intergenic	0.0131854798393287	3.08841290444569	4.39911248811024	1.25519151353353e-5	4.157428529565e-4	Hypermethylated
Perceived Age	cg01373911	chr1	6209307	RNF207	0.0168351658483584	-2.24158154864569	4.39907360674601	1.25541035125365e-5	4.1580022817127e-4	Hypermethylated
Perceived Age	cg02687021	chr13	43154229	Intergenic	0.0133396877687352	-0.417338235354213	4.39890696373389	1.25634868891237e-5	4.1608077668982e-4	Hypermethylated
Perceived Age	cg07390616	chr1	205043000	CNTN2;CNTN2;CNTN2;CNTN2	0.0152889358060357	-3.31460181986406	4.39891236949553	1.25631823949186e-5	4.1608077668982e-4	Hypermethylated
Perceived Age	cg26358677	chr19	6730723	Intergenic	0.011887244577867	1.60263854797368	4.39887638192495	1.25652096254637e-5	4.1612271272179e-4	Hypermethylated
Perceived Age	cg00110917	chr7	68535414	Intergenic	-0.0123850313373291	1.36699525828901	-4.3988515715749	1.25666074095905e-5	4.1615388463815e-4	Hypomethylated
Perceived Age	cg17596058	chr1	14915684	Intergenic	0.013243577354136	0.327140729431339	4.39881667495287	1.25685736933292e-5	4.1620387995368e-4	Hypermethylated
Perceived Age	cg25153759	chr10	133237518	VENTX	0.0102569069478774	-2.92239229535321	4.39876072634903	1.25717267852021e-5	4.1629317094171e-4	Hypermethylated
Perceived Age	cg01986936	chr5	169648764	Intergenic	0.0166561095687562	-1.10100921839876	4.3987106089061	1.2574551892962e-5	4.1637159515388e-4	Hypermethylated
Perceived Age	cg05939371	chr11	22491965	LINC01495	-0.0142509093766341	0.393473502865341	-4.39855165369994	1.25835161749579e-5	4.1665328810315e-4	Hypomethylated
Perceived Age	cg00947599	chr7	2763063	GNA12;GNA12	-0.0153535753180483	-0.644598504704809	-4.39849046245323	1.25869686852739e-5	4.1674279595846e-4	Hypomethylated
Perceived Age	cg13385568	chr11	134393149	Intergenic	0.01362847322718	-0.426978424061603	4.39846323373987	1.25885052650478e-5	4.1674279595846e-4	Hypermethylated
Perceived Age	cg19222569	chr1	164439612	Intergenic	0.0100084308958985	0.055399978558032	4.39847229900209	1.258799367125e-5	4.1674279595846e-4	Hypermethylated
Perceived Age	cg20217345	chr3	41034322	Intergenic	-0.0116101192416725	1.33705447056099	-4.398465414971	1.25883821664813e-5	4.1674279595846e-4	Hypomethylated
Perceived Age	cg27218892	chr20	63406758	KCNQ2;KCNQ2;KCNQ2;KCNQ2;KCNQ2	-0.0230336858644947	5.47715709094367	-4.39846388973763	1.25884682434561e-5	4.1674279595846e-4	Hypomethylated
Perceived Age	cg05564182	chr1	221046510	Intergenic	-0.0112010444538543	-0.551654036495836	-4.39842572447904	1.2590622293828e-5	4.16797743785e-4	Hypomethylated
Perceived Age	cg05021896	chr14	51095808	TRIM9;TRIM9;TRIM9;TRIM9;TRIM9;TRIM9;TRIM9;TRIM9;TRIM9;TRIM9;TRIM9;TRIM9;TRIM9;TRIM9;TRIM9;TRIM9;TRIM9;TRIM9;TRIM9;TRIM9;TRIM9;TRIM9;TRIM9;TRIM9;TRIM9;TRIM9;TRIM9;TRIM9;TRIM9;TRIM9;TRIM9;TRIM9;TRIM9;TRIM9;TRIM9;TRIM9	0.0128945445546664	-3.00951551395103	4.39838248769028	1.2593063007603e-5	4.1686340244283e-4	Hypermethylated
Perceived Age	cg13356253	chr2	53860052	GPR75;GPR75-ASB3	0.020559437077178	0.00847253605156697	4.39833164884566	1.25959334356574e-5	4.16943280485e-4	Hypermethylated
Perceived Age	cg12103720	chr8	142181211	Intergenic	-0.0122906130657863	0.818759623813957	-4.39826976858716	1.2599428120686e-5	4.1704381576815e-4	Hypomethylated
Perceived Age	cg09222811	chr1	247491412	OR2W5P	-0.0137819378160961	2.49749286050742	-4.39825067604311	1.26005065584672e-5	4.1706436834419e-4	Hypomethylated
Perceived Age	cg04255879	chr2	241541503	Intergenic	0.0148124289213838	-3.63422199186627	4.39821854774372	1.26023215170121e-5	4.1709854931296e-4	Hypermethylated
Perceived Age	cg09502447	chr11	69772626	FGF4;FGF4	0.0119041215636953	2.07454719090697	4.39821268353624	1.26026528187119e-5	4.1709854931296e-4	Hypermethylated
Perceived Age	cg17503389	chr5	91279605	Intergenic	0.0144378319266372	0.0881284078763605	4.39820809752704	1.26029119136843e-5	4.1709854931296e-4	Hypermethylated
Perceived Age	cg17331199	chr12	56021098	IKZF4;IKZF4;IKZF4;IKZF4;IKZF4;IKZF4	0.0111837315460432	-1.37199954064618	4.39819333706566	1.26037458675094e-5	4.1711100591411e-4	Hypermethylated
Perceived Age	cg06566775	chr5	135041082	EPIST;EPIST	0.0114138318404111	-1.16039501642868	4.39810614056609	1.26086734741322e-5	4.172286396671e-4	Hypermethylated
Perceived Age	cg07403294	chr9	18473916	ADAMTSL1;ADAMTSL1	0.0134184169872018	-1.52424049293084	4.39810627650577	1.2608665790541e-5	4.172286396671e-4	Hypermethylated
Perceived Age	cg24375007	chr10	43230164	RASGEF1A	0.0124581548299157	-3.10737719764201	4.39811098240295	1.2608399806278e-5	4.172286396671e-4	Hypermethylated
Perceived Age	cg00852705	chr15	61798540	Intergenic	0.013463862617092	-1.27174901929052	4.39804651190958	1.26120442406399e-5	4.1732503135803e-4	Hypermethylated
Perceived Age	cg19097322	chr6	122779408	FABP7;FABP7;FABP7	0.0135086755770764	-0.280289443641704	4.39800039656614	1.26146516998288e-5	4.1739615958366e-4	Hypermethylated
Perceived Age	cg15895197	chr2	27078622	EMILIN1;EMILIN1	0.011984181807199	-0.234857204553018	4.39798184884045	1.2615700572873e-5	4.1741571370257e-4	Hypermethylated
Perceived Age	cg00123478	chr4	10456541	Intergenic	0.0141279558679005	-0.929709378421579	4.39793225046454	1.26185057684554e-5	4.1749337574072e-4	Hypermethylated
Perceived Age	cg15244830	chr2	15818112	Intergenic	-0.0140174812167358	-0.719196653658667	-4.39789287317366	1.26207333024519e-5	4.1755192043875e-4	Hypomethylated
Perceived Age	cg07280731	chr16	2817772	Intergenic	-0.016139727634897	2.01690521905459	-4.39779842299182	1.2626077787553e-5	4.177135802271e-4	Hypomethylated
Perceived Age	cg04952900	chr6	165897130	Intergenic	-0.0123552781773617	2.13848425278499	-4.39769693749234	1.26318227796344e-5	4.1787331287048e-4	Hypomethylated
Perceived Age	cg20003638	chr20	46059091	SLC12A5;SLC12A5;SLC12A5;SLC12A5	0.013857992832787	-0.0776679446430551	4.39770306000318	1.26314761196139e-5	4.1787331287048e-4	Hypermethylated
Perceived Age	cg01389964	chr20	38673049	Intergenic	-0.0128892425386483	2.00535214195953	-4.39763892418333	1.26351079774706e-5	4.1796682258963e-4	Hypomethylated
Perceived Age	cg10440011	chr17	2029889	DPH1;DPH1;DPH1;DPH1;DPH1;DPH1;DPH1	0.0112921509934157	-0.85949698644637	4.39750130478396	1.26429044047503e-5	4.1819437560442e-4	Hypermethylated
Perceived Age	cg24440468	chr7	73770312	CLDN3	0.00864539096690883	-4.22274058319446	4.39750283436554	1.26428177254744e-5	4.1819437560442e-4	Hypermethylated
Perceived Age	cg20278966	chr5	59831932	Intergenic	0.0139388925648956	0.0722607246459563	4.39746060034337	1.26452112779599e-5	4.1825550423667e-4	Hypermethylated
Perceived Age	cg10846300	chr19	54803010	KIR2DL4;KIR2DL4	-0.0120138964504135	-0.545660952522364	-4.39739125759446	1.26491421183477e-5	4.1835516189839e-4	Hypomethylated
Perceived Age	cg25341560	chr19	35039851	SCN1B;SCN1B;SCN1B;SCN1B;HPN;HPN	0.012553711485147	-0.167928623076712	4.39739705327089	1.26488135334286e-5	4.1835516189839e-4	Hypermethylated
Perceived Age	cg07633544	NA	NA	Intergenic	0.00828120578764405	1.26391807143834	4.39720007940618	1.26599855105314e-5	4.1869860289845e-4	Hypermethylated
Perceived Age	cg07835141	chr17	8913901	PIK3R5	-0.0133315517255264	2.08532117119748	-4.39716717045092	1.26618529625546e-5	4.1874517209423e-4	Hypomethylated
Perceived Age	cg14213590	chr9	136343051	Intergenic	0.0206075782557237	-3.39229871041692	4.39708979670248	1.26662446520713e-5	4.1887521494413e-4	Hypermethylated
Perceived Age	cg01119903	chr7	35248577	Intergenic	0.0118560134065701	-1.47934927379635	4.39697945961697	1.26725098412283e-5	4.1905200134461e-4	Hypermethylated
Perceived Age	cg12141090	chr21	29130762	MAP3K7CL;MAP3K7CL;MAP3K7CL;MAP3K7CL	-0.0152338699897632	2.14115102647604	-4.39698689179832	1.26720877321071e-5	4.1905200134461e-4	Hypomethylated
Perceived Age	cg12883483	chr8	97259026	Intergenic	-0.0110876375750984	1.46622178154332	-4.39696825977408	1.26731459592624e-5	4.1905783493704e-4	Hypomethylated
Perceived Age	cg13863764	chr1	11501851	DISP3	0.0190401446588509	1.90020664591071	4.39693524843259	1.26750210836981e-5	4.1910463634798e-4	Hypermethylated
Perceived Age	cg13297696	chr8	144046863	SPATC1;SPATC1;SPATC1	-0.0204003053386777	0.273170642453355	-4.396901980031	1.26769110781723e-5	4.1915192602975e-4	Hypomethylated
Perceived Age	cg01335658	chr10	129769270	MGMT;MGMT	0.0151282094405464	4.25544158628775	4.39683674850359	1.26806176959918e-5	4.1925927530057e-4	Hypermethylated
Perceived Age	cg18759732	chr2	65662693	Intergenic	-0.015737705870011	1.20380166811096	-4.39680268756298	1.2682553535262e-5	4.1930446521007e-4	Hypomethylated
Perceived Age	cg22680073	chr2	127405005	Intergenic	-0.0111455958463926	0.81492683399222	-4.39679651415022	1.26829044288349e-5	4.1930446521007e-4	Hypomethylated
Perceived Age	cg10934519	chr3	69671803	Intergenic	-0.0107879102989477	0.421881358190861	-4.39669978881085	1.26884034591795e-5	4.1947105335891e-4	Hypomethylated
Perceived Age	cg14395444	chr12	2691016	CACNA1C;CACNA1C;CACNA1C;CACNA1C;CACNA1C;CACNA1C;CACNA1C;CACNA1C;CACNA1C;CACNA1C;CACNA1C;CACNA1C;CACNA1C;CACNA1C;CACNA1C;CACNA1C;CACNA1C;CACNA1C;CACNA1C;CACNA1C;CACNA1C;CACNA1C;CACNA1C	0.0169149975289735	-2.18887553728842	4.39669139131984	1.26888809809979e-5	4.1947162736747e-4	Hypermethylated
Perceived Age	cg21616089	chr17	49012590	Intergenic	-0.0120857650102399	0.556404393597314	-4.39666967352402	1.26901160392482e-5	4.1949724322084e-4	Hypomethylated
Perceived Age	cg20318234	chr4	176790528	Intergenic	-0.010524685017303	1.95540177030743	-4.39656288432003	1.26961906524161e-5	4.1968283261157e-4	Hypomethylated
Perceived Age	cg23836931	chr16	15948201	ABCC1	0.0150619295245394	1.09903977639029	4.39654712644004	1.26970872614174e-5	4.1969725164126e-4	Hypermethylated
Perceived Age	cg00987246	chr13	79288227	Intergenic	0.0119097051659393	1.27415725092326	4.39644463516915	1.27029203989811e-5	4.1987483872885e-4	Hypermethylated
Perceived Age	cg03134675	chr20	24609469	Intergenic	-0.00997752759193206	1.9050607972694	-4.39639277529312	1.27058729025663e-5	4.1994197529173e-4	Hypomethylated
Perceived Age	cg04899990	chr16	83992926	Intergenic	-0.0152996190885101	1.57909905735779	-4.39640063945977	1.27054251350295e-5	4.1994197529173e-4	Hypomethylated
Perceived Age	cg13282294	chr10	19119951	Intergenic	-0.0157322657920255	2.13799685838044	-4.39637761002954	1.27067364203517e-5	4.1995528917642e-4	Hypomethylated
Perceived Age	cg26485767	chr22	46815223	Intergenic	0.0140503608718237	0.64106653185057	4.39636677104357	1.27073536320859e-5	4.1996046202142e-4	Hypermethylated
Perceived Age	cg05048259	chr1	7562500	Intergenic	0.0158042537476799	2.55108087009353	4.39631970193139	1.27100342530451e-5	4.2003382484015e-4	Hypermethylated
Perceived Age	cg20661791	chr15	77869943	Intergenic	-0.0121577161934	1.47441337529608	-4.39630563533164	1.27108354613023e-5	4.2004507485278e-4	Hypomethylated
Perceived Age	cg21648260	chr17	56630069	Intergenic	-0.0112358359957719	-0.288293750623648	-4.39620340294374	1.27166598855995e-5	4.2022231633853e-4	Hypomethylated
Perceived Age	cg16044777	chr6	112144884	LAMA4;LAMA4;LAMA4	-0.0170405984138816	1.93071655303673	-4.39619340823657	1.27172294449573e-5	4.2022590413724e-4	Hypomethylated
Perceived Age	cg15593510	chr1	158399322	OR10T2	-0.0139611905620117	2.0762318752281	-4.39608718498043	1.27232842011972e-5	4.2041073699171e-4	Hypomethylated
Perceived Age	cg20188598	NA	NA	Intergenic	0.00660717756847868	-3.77299101265982	4.3960321482959	1.2726422392057e-5	4.204991889576e-4	Hypermethylated
Perceived Age	cg14924324	chr19	42134797	MIR4323	0.0140714852200493	1.77710343845547	4.39597935541965	1.27294333364716e-5	4.2058343025954e-4	Hypermethylated
Perceived Age	cg04395229	chr12	92572377	Intergenic	0.0147864177069212	1.8723242993287	4.39592811874796	1.27323561769473e-5	4.2066475458597e-4	Hypermethylated
Perceived Age	cg02703145	chr9	91160243	Intergenic	0.0154896433999666	0.962275185588344	4.39584937559349	1.2736849399632e-5	4.2079795504916e-4	Hypermethylated
Perceived Age	cg14381550	chrX	139555551	Intergenic	0.0133196091701134	1.11711352317256	4.39573943137833	1.27431255460556e-5	4.2099004766692e-4	Hypermethylated
Perceived Age	cg10110288	chr5	55978202	Intergenic	0.0139288012246992	-0.00942917202235028	4.39564620753727	1.27484495294453e-5	4.2115067123475e-4	Hypermethylated
Perceived Age	cg15566506	chr1	110964382	LRIF1;LRIF1	0.0107638215745136	-2.73114160506675	4.39559642909043	1.27512932314071e-5	4.2122934893589e-4	Hypermethylated
Perceived Age	cg04126905	chr10	28846268	C10orf126	-0.0118763115397753	0.505681652172449	-4.39556478720998	1.27531011578933e-5	4.2127380611365e-4	Hypomethylated
Perceived Age	cg06988422	chr1	54260997	Intergenic	0.0139485879886485	1.44020992997423	4.39555220173257	1.27538203241815e-5	4.2128229630457e-4	Hypermethylated
Perceived Age	cg01656438	chr7	24290122	Intergenic	-0.0129964487487688	0.199100828073799	-4.39551796332551	1.27557769903612e-5	4.2133166131145e-4	Hypomethylated
Perceived Age	cg10530376	chr3	145266385	Intergenic	-0.0133692211684578	-1.62905215744799	-4.39550952447341	1.27562593003597e-5	4.2133232555606e-4	Hypomethylated
Perceived Age	cg11853788	chr1	179592212	Intergenic	0.0166371432099862	-2.68834964599393	4.39546238892605	1.27589535829561e-5	4.2140604736054e-4	Hypermethylated
Perceived Age	cg02288962	chr15	88488388	Intergenic	0.0115377155536216	0.413050054167484	4.39543051915151	1.27607755775307e-5	4.2143568585484e-4	Hypermethylated
Perceived Age	cg21184711	chr7	122848276	Intergenic	0.0108227764012943	0.788979045953118	4.39543414284949	1.27605683982323e-5	4.2143568585484e-4	Hypermethylated
Perceived Age	cg22355588	chr8	142249136	Intergenic	-0.0134793146640148	2.23986852799395	-4.39541690507569	1.2761553969893e-5	4.2144612425733e-4	Hypomethylated
Perceived Age	cg11126767	chr14	60511557	SIX6;SIX6	0.0137195565298152	-2.19961628876952	4.39532650964491	1.27667235305994e-5	4.2160157354093e-4	Hypermethylated
Perceived Age	cg17811446	chrX	6227055	LOC105373156;NLGN4X;NLGN4X	0.0127522514676614	-4.33128357413845	4.39520594904786	1.277362130199e-5	4.2181408101677e-4	Hypermethylated
Perceived Age	cg25273619	chr13	113468722	Intergenic	0.0167173352618233	1.5851712329939	4.39510971535198	1.27791297878681e-5	4.2198069738552e-4	Hypermethylated
Perceived Age	cg21729897	chr10	118017326	Intergenic	0.0138739661252521	0.767212163518298	4.39507769801347	1.2780962986827e-5	4.2202594412763e-4	Hypermethylated
Perceived Age	cg03467001	chr1	183888515	RGL1;RGL1;RGL1;RGL1;RGL1	0.011298758936769	0.43931173055282	4.39502927380956	1.27837360623136e-5	4.2207767041199e-4	Hypermethylated
Perceived Age	cg19523667	chr7	44756181	ZMIZ2	-0.0104376004020039	1.46910563858703	-4.39504181651668	1.27830177325527e-5	4.2207767041199e-4	Hypomethylated
Perceived Age	cg21074656	chr11	134414222	Intergenic	0.0131463267782716	-1.95442940944573	4.39502608735349	1.27839185590681e-5	4.2207767041199e-4	Hypermethylated
Perceived Age	cg21416237	chr17	41813839	Intergenic	0.00850581836722058	1.79931958817924	4.39490063659751	1.27911054351228e-5	4.2229965928612e-4	Hypermethylated
Perceived Age	cg03085949	chr7	155166848	Intergenic	-0.0209347725982584	1.36229801667451	-4.39484882459926	1.27940747899433e-5	4.2238239522731e-4	Hypomethylated
Perceived Age	cg12279087	chr3	117128090	Intergenic	-0.0139612187169552	0.748469157882155	-4.39470536440235	1.28022999586937e-5	4.2263863384442e-4	Hypomethylated
Perceived Age	cg10835034	chr3	184777633	Intergenic	-0.0125373562329978	0.192310060809615	-4.3946936692246	1.280297071464e-5	4.2264547128454e-4	Hypomethylated
Perceived Age	cg01107905	chr1	209548791	Intergenic	0.0137292239774186	-0.582422855877938	4.39455192248497	1.28111030168521e-5	4.2289861626297e-4	Hypermethylated
Perceived Age	cg09130043	chr8	11703774	GATA4;GATA4;GATA4;GATA4	0.0100399206400513	-2.96343187496573	4.39452711559842	1.28125267467293e-5	4.2293029880444e-4	Hypermethylated
Perceived Age	cg20249071	chr11	122813550	UBASH3B;UBASH3B;UBASH3B;UBASH3B	0.0130717072573265	-0.47066661460544	4.39444429494243	1.28172811291397e-5	4.2307191699682e-4	Hypermethylated
Perceived Age	cg19423311	chr16	27402583	IL21R;IL21R;IL21R;IL21R	0.0121194939565126	-1.23184764897578	4.39441732510278	1.28188297172535e-5	4.2310771213172e-4	Hypermethylated
Perceived Age	cg02635482	chr7	632471	Intergenic	0.0182079235338997	2.75059360324554	4.39436296892785	1.28219513519911e-5	4.2319542392729e-4	Hypermethylated
Perceived Age	cg00026543	chr1	1361652	MXRA8;MXRA8	0.0126178547099188	1.6408896463243	4.39417180510099	1.28329355226617e-5	4.2354262721752e-4	Hypermethylated
Perceived Age	cg02036894	chr1	225813552	Intergenic	0.0164778113961831	-3.65790218668531	4.39415116540398	1.28341220065573e-5	4.2356175969068e-4	Hypermethylated
Perceived Age	cg02150988	chr2	176188555	HAGLR;HAGLR;HAGLR;HAGLR;MIR7704;HOXD1;HAGLR	0.00953747499880405	-3.68757125554446	4.39414555555664	1.28344445097259e-5	4.2356175969068e-4	Hypermethylated
Perceived Age	cg21582513	chr5	96413004	Intergenic	0.0104048744221601	-0.795315284150052	4.39404390015924	1.28402898950818e-5	4.2373932818878e-4	Hypermethylated
Perceived Age	cg26022073	chr17	44758657	ADAM11;ADAM11	0.00931148971043623	-6.2905038854643	4.39398985126237	1.28433988494148e-5	4.2382658279573e-4	Hypermethylated
Perceived Age	cg10831313	chr18	8997863	Intergenic	0.0112954438000611	2.58987494283579	4.39395891340372	1.28451787543029e-5	4.2385432439482e-4	Hypermethylated
Perceived Age	cg13866688	chr4	187124341	Intergenic	0.00987141440420335	2.05925936626692	4.39396385014143	1.28448947200092e-5	4.2385432439482e-4	Hypermethylated
Perceived Age	cg18463561	chr13	20495552	Intergenic	-0.0106582622731934	-1.77293528503	-4.39395099388262	1.2845634415033e-5	4.2385432439482e-4	Hypomethylated
Perceived Age	cg25424453	chr22	22880380	Intergenic	-0.0128920358072705	1.52951861607297	-4.39389314311309	1.28489634088458e-5	4.2394882236266e-4	Hypomethylated
Perceived Age	cg13450576	chr11	78310139	Intergenic	0.0139555147046403	1.19328367837417	4.39388317496535	1.28495371042658e-5	4.2395240629435e-4	Hypermethylated
Perceived Age	cg15997904	chr11	9160923	Intergenic	0.0115198560879622	1.51082700404044	4.39387193793832	1.28501838566856e-5	4.2395840029234e-4	Hypermethylated
Perceived Age	cg09339194	chr20	62476529	GATA5	0.0148001544020651	-4.84864997176357	4.39384944866214	1.28514783311241e-5	4.2398576298672e-4	Hypermethylated
Perceived Age	cg07256007	chr4	146742278	Intergenic	-0.0124568983776189	1.42101519353736	-4.39373710667806	1.28579465615441e-5	4.2413464354355e-4	Hypomethylated
Perceived Age	cg14254867	chr18	49562062	LIPG;LIPG;LIPG;LIPG	0.0097124499210142	-4.58857966097298	4.39374762693162	1.2857340712698e-5	4.2413464354355e-4	Hypermethylated
Perceived Age	cg19707232	chr14	74914154	Intergenic	-0.00963025303955608	-0.153170762211831	-4.39375647723788	1.28568310552634e-5	4.2413464354355e-4	Hypomethylated
Perceived Age	cg20344925	chr6	32110350	TNXB;TNXB	-0.00918911139151886	0.0322187391512225	-4.39373963758925	1.28578008068955e-5	4.2413464354355e-4	Hypomethylated
Perceived Age	cg24798930	chr14	104677386	Intergenic	0.0112007697139584	-5.68224719687007	4.3937306668552	1.28583174367249e-5	4.2413464354355e-4	Hypermethylated
Perceived Age	cg03553488	chr19	11369793	Intergenic	0.0138219683380997	1.59016603396877	4.39358653085649	1.28666210352548e-5	4.2439318317174e-4	Hypermethylated
Perceived Age	cg14019373	chr3	13207066	Intergenic	-0.0123493008219812	0.144674845523347	-4.39355724516146	1.28683087952116e-5	4.2443349488164e-4	Hypomethylated
Perceived Age	cg07673807	chr17	12623345	Intergenic	0.0158313535865203	1.49333199285091	4.39349989912662	1.28716143099473e-5	4.2452715990671e-4	Hypermethylated
Perceived Age	cg00745288	chr5	179760488	Intergenic	0.0119872230441963	-0.532021308245147	4.39348304464702	1.28725859827542e-5	4.2454384696668e-4	Hypermethylated
Perceived Age	cg14347964	chr4	8039413	Intergenic	0.0146705961688238	-2.54682973455626	4.39326855105051	1.28849578192851e-5	4.2493650189587e-4	Hypermethylated
Perceived Age	cg17982343	chr6	135687288	Intergenic	0.0123765321852227	0.275413609369502	4.39325750096295	1.2885595488235e-5	4.2494215813491e-4	Hypermethylated
Perceived Age	cg07976064	chr11	120564347	GRIK4;GRIK4	0.017103952622354	-4.89373138969508	4.39323253494905	1.28870363165962e-5	4.2497429965932e-4	Hypermethylated
Perceived Age	cg15843487	chr10	132837340	Intergenic	-0.00860316240097295	1.77249160590067	-4.39318096089086	1.28900132253078e-5	4.2505709216922e-4	Hypomethylated
Perceived Age	cg03795587	chr2	1421848	Intergenic	0.0115182449333727	1.92511413287936	4.39314889907354	1.28918641984332e-5	4.2510275152858e-4	Hypermethylated
Perceived Age	cg20956939	chr16	1097625	C1QTNF8	-0.0101433361518884	1.29053773894905	-4.39311724912125	1.28936916432788e-5	4.2514763177964e-4	Hypomethylated
Perceived Age	cg20985479	chr3	192515909	Intergenic	0.013023953317383	-3.04563115864767	4.39305131251457	1.28974995697191e-5	4.2523596193423e-4	Hypermethylated
Perceived Age	cg24576804	chr5	180629040	Intergenic	-0.0142248039237541	2.10515298470357	-4.39306055047879	1.28969660002755e-5	4.2523596193423e-4	Hypomethylated
Perceived Age	cg25687360	chr6	169640045	Intergenic	0.0144690345767936	2.08851894459161	4.39304663179055	1.28977699286072e-5	4.2523596193423e-4	Hypermethylated
Perceived Age	cg09361493	chr2	230850313	Intergenic	0.0112414483340289	-0.588485391482574	4.39287898118915	1.29074570105574e-5	4.2552456192122e-4	Hypermethylated
Perceived Age	cg19265998	chr19	48900837	NUCB1	0.0154345030424767	-2.62321270667146	4.39288025469727	1.29073833992957e-5	4.2552456192122e-4	Hypermethylated
Perceived Age	cg24833503	chr9	6230258	Intergenic	0.0108241439078585	-1.16443387639589	4.39285308784745	1.29089537834343e-5	4.2555851619785e-4	Hypermethylated
Perceived Age	cg04297833	chr2	233280500	Intergenic	0.0146932570722377	0.288387927681372	4.39283096227302	1.29102328908099e-5	4.2558529268449e-4	Hypermethylated
Perceived Age	cg15383322	chr7	98471107	Intergenic	0.0117200418941037	-4.29614874920073	4.39279078403219	1.29125559554475e-5	4.2564647999807e-4	Hypermethylated
Perceived Age	cg05977776	chr2	3694142	Intergenic	-0.011317483809858	1.25070218844136	-4.39277553706061	1.29134376243005e-5	4.2566015077056e-4	Hypomethylated
Perceived Age	cg15985905	chr12	127593930	Intergenic	-0.0144192858540156	-0.144729757900829	-4.39276045252196	1.29143099569758e-5	4.2567351282108e-4	Hypomethylated
Perceived Age	cg02227623	chr2	79512792	CTNNA2;CTNNA2;CTNNA2	0.010285076477386	-5.92411667970388	4.39269163906146	1.29182901259652e-5	4.2578930878357e-4	Hypermethylated
Perceived Age	cg09408768	chr2	154698541	KCNJ3;KCNJ3;KCNJ3;KCNJ3	0.00997551322926418	-2.92459863046693	4.39266278910667	1.29199591556086e-5	4.2581636624536e-4	Hypermethylated
Perceived Age	cg12432161	chr3	155240776	LINC01487	-0.0130962287991689	2.0790254105728	-4.39266130054791	1.29200452774091e-5	4.2581636624536e-4	Hypomethylated
Perceived Age	cg05966255	chr17	40601805	Intergenic	-0.0145050539629676	0.703244178649228	-4.39261954073676	1.29224615495977e-5	4.2588060373761e-4	Hypomethylated
Perceived Age	cg26522235	chr22	48899416	Intergenic	-0.0144326552804528	0.988160275686309	-4.39252213355644	1.29280993239436e-5	4.2605100255668e-4	Hypomethylated
Perceived Age	cg02528808	chr2	22579410	Intergenic	-0.0128051458724149	0.337822210431309	-4.39250817549585	1.2928907387146e-5	4.2605174401711e-4	Hypomethylated
Perceived Age	cg26879203	chr10	23343896	C10orf67-AS1	0.00934294947039425	-3.53821276323574	4.39250559855427	1.29290565773114e-5	4.2605174401711e-4	Hypermethylated
Perceived Age	cg01890712	chr11	58023446	OR9Q1	0.0119512605198996	1.68933863632796	4.39248968363897	1.29299779962767e-5	4.2606670553231e-4	Hypermethylated
Perceived Age	cg24863693	chr1	95311153	LINC01760	0.0114610908691667	-0.499779470613448	4.39235425961496	1.29378211230154e-5	4.2630974080312e-4	Hypermethylated
Perceived Age	cg11954674	chr7	154793498	Intergenic	0.0137637303621887	1.29088217763847	4.39230509679834	1.29406695289023e-5	4.2638818510651e-4	Hypermethylated
Perceived Age	cg10585948	chr17	48575576	HOXB4;HOXB4;HOXB3;HOXB3	0.0111736698306568	0.303754761716009	4.39222175179584	1.29454997595587e-5	4.2651650537872e-4	Hypermethylated
Perceived Age	cg17366808	chr15	73443135	REC114;REC114	-0.0160051520688022	4.14304889688733	-4.39222784347621	1.29451466599557e-5	4.2651650537872e-4	Hypomethylated
Perceived Age	cg13239855	chr8	141666888	Intergenic	0.0117068374055269	-0.297240594695654	4.39209839890385	1.2952651797314e-5	4.2673672071254e-4	Hypermethylated
Perceived Age	cg09735657	chr15	80160704	Intergenic	0.0147664282450895	-1.86877740372056	4.39208345370402	1.29535185810399e-5	4.2674985428638e-4	Hypermethylated
Perceived Age	cg05721476	chr10	45581102	Intergenic	-0.0158620915607077	-1.67675992794732	-4.39201711220643	1.29573668893573e-5	4.2686120881068e-4	Hypomethylated
Perceived Age	cg01248745	chr5	141183638	PCDHB16	0.00905871276581238	-1.40138843096692	4.39199044856485	1.29589138900474e-5	4.2689190719249e-4	Hypermethylated
Perceived Age	cg09766743	chr8	102999242	Intergenic	0.0112560936445699	3.02870978997784	4.39197683792924	1.2959703635057e-5	4.2689190719249e-4	Hypermethylated
Perceived Age	cg14206523	chr15	34725743	Intergenic	0.010896808934053301	-0.753092056610689	4.39198446452597	1.29592611029058e-5	4.2689190719249e-4	Hypermethylated
Perceived Age	cg04916347	chr3	51995056	RPL29	-0.0128500150098114	-2.48521528953453	-4.3919465613474	1.29614605717915e-5	4.2693435331648e-4	Hypomethylated
Perceived Age	cg02792423	chr22	49153485	Intergenic	-0.0130431117193716	1.17266757588919	-4.39185546720415	1.29667480983556e-5	4.2709308539886e-4	Hypomethylated
Perceived Age	cg02721983	chr17	46811495	Intergenic	-0.015084232769486	1.39019488246525	-4.39183705615481	1.29678170115517e-5	4.271128601868e-4	Hypomethylated
Perceived Age	cg16500026	chr18	13892133	Intergenic	-0.0120402215063196	0.424520120761287	-4.39182672180288	1.29684170427948e-5	4.2711719083282e-4	Hypomethylated
Perceived Age	cg24445601	chr6	40340366	Intergenic	0.0135740114502192	2.43382538456403	4.39175084197882	1.2972823576285e-5	4.2724688448534e-4	Hypermethylated
Perceived Age	cg19131476	chr11	64620451	Intergenic	0.0111742271916465	-0.139626829822565	4.39171032634104	1.29751770081717e-5	4.2730895437533e-4	Hypermethylated
Perceived Age	cg22527719	chr17	40828380	Intergenic	0.0128461018548138	-0.898806560785491	4.39169079947518	1.29763114110185e-5	4.2733087518717e-4	Hypermethylated
Perceived Age	cg03898692	chr9	126650768	Intergenic	-0.0119163182153549	0.462376997263353	-4.39165771021954	1.29782339301531e-5	4.2737874741886e-4	Hypomethylated
Perceived Age	cg18086937	chr12	110937652	Intergenic	0.0109568760674794	-2.06873732899714	4.3915894669014	1.29821997958294e-5	4.2749390202948e-4	Hypermethylated
Perceived Age	cg04581728	chr6	38722381	Intergenic	0.0127133351211386	-0.314619778553837	4.39155096929206	1.29844375421039e-5	4.2755214472731e-4	Hypermethylated
Perceived Age	cg13081288	chr1	166972334	Intergenic	-0.0118505539252755	0.593934729797548	-4.39152479121599	1.29859594028779e-5	4.2758681135905e-4	Hypomethylated
Perceived Age	cg18691336	chr13	45056313	Intergenic	0.015262292316257	-2.47996515213528	4.39149578077042	1.29876461224894e-5	4.276269035736e-4	Hypermethylated
Perceived Age	cg22351257	chr3	37349247	Intergenic	0.0148783755839989	1.37712904715561	4.39143570935824	1.29911394486704e-5	4.2772647446884e-4	Hypermethylated
Perceived Age	cg22842233	chr3	119173221	UPK1B	0.011442199425659	2.7260203606660798	4.39136373182281	1.29953263334205e-5	4.2784887240029e-4	Hypermethylated
Perceived Age	cg15252215	chr10	122879594	FAM24B;FAM24B;FAM24B;FAM24B-CUZD1;C10orf88B;FAM24B	0.0190488208961772	-3.94378146668579	4.39135084710124	1.29960759651281e-5	4.2785809990579e-4	Hypermethylated
Perceived Age	cg14777366	chr10	21744406	Intergenic	0.0143440123373807	-0.43282392810185	4.39132562417674	1.29975435518355e-5	4.2789096247678e-4	Hypermethylated
Perceived Age	cg19553563	chr6	123637281	TRDN;TRDN;TRDN;TRDN;TRDN	0.0116662507722853	0.0794245417983024	4.39130438171647	1.29987796595926e-5	4.2791620245175e-4	Hypermethylated
Perceived Age	cg27651942	chr1	1282087	Intergenic	-0.0110666408144133	0.686088661706916	-4.39127270556335	1.30006231171213e-5	4.2796143366695e-4	Hypomethylated
Perceived Age	cg03793892	chr2	171262432	Intergenic	0.0149991841290421	-1.31866704849256	4.3912244924791	1.30034294544353e-5	4.2803835706041e-4	Hypermethylated
Perceived Age	cg12701632	chr6	33909627	Intergenic	0.0118948280179823	3.03213594106615	4.39121337211259	1.30040768194174e-5	4.2804420983045e-4	Hypermethylated
Perceived Age	cg07951674	chr14	99178593	Intergenic	0.0117952337379016	-1.20457859325529	4.39113743085208	1.30084985148342e-5	4.2817429413802e-4	Hypermethylated
Perceived Age	cg13961273	chr10	93813623	Intergenic	-0.0102762006788051	1.34612397574837	-4.39105742827226	1.30131582362338e-5	4.2831220338626e-4	Hypomethylated
Perceived Age	cg00162229	chr1	7667865	Intergenic	-0.0126220590093837	-3.69835188338675	-4.3910377792508	1.30143029304849e-5	4.2833441402936e-4	Hypomethylated
Perceived Age	cg24287218	chr6	33073491	HLA-DPA1;HLA-DPA1;HLA-DPA1	0.0139050642479408	-0.205556940319143	4.3910016476503	1.30164081026412e-5	4.2838823374271e-4	Hypermethylated
Perceived Age	cg04566147	chr16	35543716	Intergenic	0.022213720145401	2.72747310717376	4.39099133621449	1.30170089480175e-5	4.2839254185471e-4	Hypermethylated
Perceived Age	cg10885935	chr18	22428543	Intergenic	0.0124619639204132	3.22717204091786	4.39088318918024	1.30233122525914e-5	4.285845120295e-4	Hypermethylated
Perceived Age	cg17484510	chr6	32047549	TNXB	-0.0116876294785236	2.54857364533663	-4.39086806350287	1.30241940789461e-5	4.2859805922117e-4	Hypomethylated
Perceived Age	cg02072545	chr1	228369233	Intergenic	-0.0113111513180258	1.2366086667382	-4.39084028383596	1.30258137810653e-5	4.2863588645381e-4	Hypomethylated
Perceived Age	cg13365524	chr6	100454217	Intergenic	0.0144965826692507	-3.20046541070852	4.39081637234394	1.30272081022696e-5	4.2866629469252e-4	Hypermethylated
Perceived Age	cg25751172	chr10	52315207	PRKG1-AS1	0.0144413120274121	-3.16079933750181	4.39073954894513	1.3031688775715e-5	4.2879825491504e-4	Hypermethylated
Perceived Age	cg11321092	chr5	144945721	Intergenic	0.016644454666638	0.150770266950456	4.3906925155718	1.30344326929573e-5	4.288730609726e-4	Hypermethylated
Perceived Age	cg08685263	chr20	11301937	Intergenic	0.012562537023431	0.971795625520079	4.39061065943027	1.30392094805714e-5	4.2901474692482e-4	Hypermethylated
Perceived Age	cg22507760	chr6	31758121	Intergenic	0.0105129807058496	2.29428156071439	4.3905951310727	1.30401158404758e-5	4.2902908282603e-4	Hypermethylated
Perceived Age	cg22906400	chr1	11490745	Intergenic	-0.0108994982959435	2.54464433585087	-4.39044192804536	1.30490612312945e-5	4.2930789797976e-4	Hypomethylated
Perceived Age	cg11970204	chr10	101486150	Intergenic	0.0161340198267136	1.65738217998501	4.39043363819281	1.30495454358206e-5	4.2930833405699e-4	Hypermethylated
Perceived Age	cg21734880	chr4	103020108	SLC9B2;SLC9B2;SLC9B2;SLC9B2;SLC9B2;SLC9B2;SLC9B2;SLC9B2;SLC9B2;SLC9B2;SLC9B1;SLC9B1;SLC9B1;SLC9B1	-0.0113622771952148	-2.02113330386401	-4.39041596175275	1.30505779617655e-5	4.2932680831419e-4	Hypomethylated
Perceived Age	cg18694755	chr1	226676363	ITPKB-IT1	-0.0122090574057348	0.982547540654533	-4.39039563554428	1.30517653639917e-5	4.2935037604227e-4	Hypomethylated
Perceived Age	cg20540572	chr15	66932154	Intergenic	0.0131216351620081	-0.265009867169813	4.39037203158448	1.30531443732217e-5	4.293802449387e-4	Hypermethylated
Perceived Age	cg14610861	chr11	17528298	Intergenic	-0.0127989221569948	-1.09136058351024	-4.39030463588078	1.30570825851468e-5	4.2947879566169e-4	Hypomethylated
Perceived Age	cg23707097	chr10	102419902	PSD;PSD;FBXL15;FBXL15;PSD;PSD	0.0108741822386936	-3.56345806027891	4.39030831853487	1.30568673629785e-5	4.2947879566169e-4	Hypermethylated
Perceived Age	cg00989365	chr14	69547831	Intergenic	0.0144954638963557	-2.25263050152689	4.39013620134913	1.30669298848629e-5	4.297871890472e-4	Hypermethylated
Perceived Age	cg12615903	chr10	124589803	Intergenic	0.0139138703987253	-0.259770290943341	4.39000092653855	1.3074843686639e-5	4.3003196737863e-4	Hypermethylated
Perceived Age	cg16733411	chr2	27454095	IFT172	0.0105236225493424	3.69017813268201	4.38998384178279	1.3075843499168e-5	4.3004933495586e-4	Hypermethylated
Perceived Age	cg01494708	chr1	158290472	Intergenic	-0.0133497557253041	0.0707175194378672	-4.38994293972602	1.30782374147327e-5	4.3011255005852e-4	Hypomethylated
Perceived Age	cg10132588	chr2	162838680	KCNH7;KCNH7;KCNH7;KCNH7	0.00866361851219268	-3.48023019905837	4.38989810325162	1.3080862085315e-5	4.3018334931748e-4	Hypermethylated
Perceived Age	cg08605805	chr5	139701588	Intergenic	0.0127598002914099	-0.346075865302217	4.38986016789175	1.30830831666656e-5	4.3024087132283e-4	Hypermethylated
Perceived Age	cg04960065	chr4	184268147	Intergenic	-0.020120730473318	-0.228535777060439	-4.38981682960017	1.30856210260833e-5	4.3030880613819e-4	Hypomethylated
Perceived Age	cg20800606	chr10	129896411	Intergenic	0.0161579005529745	1.01403563275228	4.38980266329984	1.30864506965847e-5	4.3032056583192e-4	Hypermethylated
Perceived Age	cg01231108	chr2	154699504	KCNJ3	0.0139047838272452	-3.5987903859186	4.38975232415942	1.3089399290301201e-05	4.3038647399555e-4	Hypermethylated
Perceived Age	cg10637643	chr15	65553754	Intergenic	0.0142039490062057	2.25551269576467	4.38975291831142	1.30893644843966e-5	4.3038647399555e-4	Hypermethylated
Perceived Age	cg05184570	chr2	97664866	ACTR1B	-0.00932804333862034	-0.968390553940419	-4.38973153154685	1.30906173940868e-5	4.3039547731737e-4	Hypomethylated
Perceived Age	cg25049210	chr3	30453634	Intergenic	0.0118818168717799	-0.206511641733198	4.3897365814803	1.30903215414025e-5	4.3039547731737e-4	Hypermethylated
Perceived Age	cg21377512	chr6	41371620	Intergenic	0.0151674540223246	-2.35899851661524	4.38969935370085	1.30925026982099e-5	4.3044193780914e-4	Hypermethylated
Perceived Age	cg24025716	chr7	100887641	Intergenic	0.0142025057415599	-0.991714623798985	4.38966561825047	1.30944795413193e-5	4.3049140436655e-4	Hypermethylated
Perceived Age	cg27247563	chr10	127695519	Intergenic	0.0126242865405799	-0.1857320206837	4.38964029810254	1.30959634487154e-5	4.3052466228785e-4	Hypermethylated
Perceived Age	cg12041830	chr1	5847342	Intergenic	0.0148381069083517	-0.853646310341935	4.38952993711103	1.31024331200935e-5	4.3072181693526e-4	Hypermethylated
Perceived Age	cg26250747	chr20	58650044	STX16;STX16;STX16;STX16;STX16;STX16;STX16;STX16;STX16-NPEPL1	0.0204034684810091	-2.93852709665947	4.38948060478632	1.31053261077306e-5	4.3080138376852e-4	Hypermethylated
Perceived Age	cg27127608	chr5	159061651	Intergenic	0.0136249994616489	-0.913790977504906	4.38938352183223	1.31110211114721e-5	4.3097305007917e-4	Hypermethylated
Perceived Age	cg13925360	chr11	43577422	Intergenic	0.0105562496298063	-1.6752629332253	4.38934734639188	1.31131438116752e-5	4.3102728287047e-4	Hypermethylated
Perceived Age	cg02736505	chr2	288785	ALKAL2	0.0123126592633828	-3.15495120942537	4.38926372924499	1.31180515508781e-5	4.3115750613843e-4	Hypermethylated
Perceived Age	cg05008539	chr16	52595477	Intergenic	-0.0114671579010087	0.119362104736082	-4.38927124548799	1.3117610328386e-5	4.3115750613843e-4	Hypomethylated
Perceived Age	cg10799245	chr2	99867836	Intergenic	0.0154319722095911	-2.30696769647278	4.38925100843978	1.31187983266753e-5	4.31166504854e-4	Hypermethylated
Perceived Age	cg18148969	chr1	36884600	Intergenic	-0.0113412209920218	2.07752422795234	-4.38922722630326	1.31201945677588e-5	4.3119684767918e-4	Hypomethylated
Perceived Age	cg18090234	chr12	111181129	Intergenic	0.0126462376437381	-1.58784917498012	4.38921795914097	1.31207386781467e-5	4.311991839435e-4	Hypermethylated
Perceived Age	cg02556213	chr14	105600864	Intergenic	-0.00957441014109618	1.21609035858318	-4.38920024725313	1.31217786705497e-5	4.3121781608925e-4	Hypomethylated
Perceived Age	cg08528604	chr13	111955968	Intergenic	0.0143622950592198	-0.238483957823082	4.38906426989657	1.31297655052226e-5	4.3146473104725e-4	Hypermethylated
Perceived Age	cg01841797	chr1	205455384	LEMD1-DT	0.0132993966285219	-2.07627715074636	4.38905151001447	1.31305152145863e-5	4.3147381346428e-4	Hypermethylated
Perceived Age	cg26708377	chrX	11787765	Intergenic	0.0146546132127817	-1.16339521410565	4.38899167517067	1.31340313684945e-5	4.3157379838844e-4	Hypermethylated
Perceived Age	cg21208539	chr11	94130976	Intergenic	0.0151394048191284	-4.42076520509844	4.38895397616023	1.31362471874493e-5	4.3163104967505e-4	Hypermethylated
Perceived Age	cg08845123	chr1	62318661	Intergenic	0.0162949407032802	-5.72094353458674	4.38891880731869	1.31383146139484e-5	4.3166786216554e-4	Hypermethylated
Perceived Age	cg16326227	chr16	88883148	LOC101927793	-0.0150084780343593	1.96375623129974	-4.38892238543831	1.31381042573118e-5	4.3166786216554e-4	Hypomethylated
Perceived Age	cg07264416	chr17	2110939	Intergenic	0.0144133223721094	1.67748029001851	4.38889897322336	1.31394807131765e-5	4.316906158912e-4	Hypermethylated
Perceived Age	cg19390715	chr14	36518784	NKX2-1-AS1	0.0133848573198237	-4.16470325494902	4.388872167732	1.31410568365563e-5	4.3172683861563e-4	Hypermethylated
Perceived Age	cg18600620	chr13	33348068	Intergenic	0.0130003542000603	0.303913611263191	4.38879506460268	1.31455913946751e-5	4.3186024951556e-4	Hypermethylated
Perceived Age	cg22263659	chr8	76683182	ZFHX4-AS1	0.00683345549136402	-1.66661817263374	4.38877382377153	1.31468408646651e-5	4.3188573265383e-4	Hypermethylated
Perceived Age	cg07552569	chr1	2466765	PLCH2	0.0128155297716911	1.73581202973918	4.38870773558526	1.31507291603329e-5	4.3199789866581e-4	Hypermethylated
Perceived Age	cg27149566	NA	NA	Intergenic	0.00578398780089443	1.60092199576959	4.38867345675101	1.31527463871163e-5	4.3204859470172e-4	Hypermethylated
Perceived Age	cg25872855	chr10	88238688	Intergenic	-0.0159412330107012	0.817933914020341	-4.38858852688784	1.31577455794302e-5	4.3219723678642e-4	Hypomethylated
Perceived Age	cg19208848	chr9	77562597	Intergenic	-0.0116557889345472	-1.95617357939009	-4.38855073802347	1.3159970514049e-5	4.3225474439508e-4	Hypomethylated
Perceived Age	cg14191024	chr11	110199784	Intergenic	0.0148507822010814	-0.712022653077879	4.38850706280842	1.31625424736168e-5	4.3232364589246e-4	Hypermethylated
Perceived Age	cg13970970	chr5	3845406	Intergenic	-0.0141393469848982	0.212442907719439	-4.38841832499751	1.31677695734533e-5	4.3247974735249e-4	Hypomethylated
Perceived Age	cg09806625	chr6	611523	Intergenic	0.0138382553193317	1.85383845569388	4.38837299787915	1.31704403325875e-5	4.325362970919e-4	Hypermethylated
Perceived Age	cg18121981	chr8	48925998	Intergenic	-0.0112814846876524	-3.06643457222412	-4.38837558488474	1.31702878874141e-5	4.325362970919e-4	Hypomethylated
Perceived Age	cg25158356	chr20	32605241	Intergenic	0.0140300660455777	0.839777809322491	4.38818836600262	1.31813245424251e-5	4.3287815499617e-4	Hypermethylated
Perceived Age	cg25292356	chr20	44023666	Intergenic	-0.0113446453941995	0.907647687605292	-4.38808332526191	1.31875206228803e-5	4.3306603441785e-4	Hypomethylated
Perceived Age	cg00901320	chr12	128853989	LOC100128276	0.010227020991886	-4.42386298866667	4.38805350842932	1.3189279947718e-5	4.3310820658288e-4	Hypermethylated
Perceived Age	cg01203963	chr3	68972600	Intergenic	0.00945514377192623	-1.48320804219764	4.38798123926582	1.31935450787095e-5	4.3323265814812e-4	Hypermethylated
Perceived Age	cg25650738	chr21	14106555	Intergenic	0.011679936921478	1.64438108751387	4.3879481498976	1.31954983639837e-5	4.33281190067e-4	Hypermethylated
Perceived Age	cg08994384	chr3	62377967	Intergenic	0.01358653435283	-3.45872715575696	4.3878520092979	1.32011751700268e-5	4.3345197786597e-4	Hypermethylated
Perceived Age	cg11982577	chr19	1299756	Intergenic	-0.0144376048663068	2.23031153259011	-4.38780702321366	1.32038322614203e-5	4.3352360657201e-4	Hypomethylated
Perceived Age	cg07647726	chr13	108496823	Intergenic	0.013814689846708	-3.87762430792347	4.387708639818	1.32096450331126e-5	4.3369883735943e-4	Hypermethylated
Perceived Age	cg21906038	chr2	209771690	UNC80;UNC80;UNC80	0.0113942641315266	-6.19551055780905	4.38763540118047	1.32139737691537e-5	4.3382533344684e-4	Hypermethylated
Perceived Age	cg13218710	chr5	132823195	Intergenic	0.0143047069293357	-2.47839620751798	4.3875827273767	1.32170878685166e-5	4.3391194436497e-4	Hypermethylated
Perceived Age	cg12730323	chr1	200035629	Intergenic	0.0123093295915173	-3.6405444377998	4.38751937231833	1.32208343780061e-5	4.3401931008004e-4	Hypermethylated
Perceived Age	cg26566898	chr11	117199175	TAGLN;TAGLN	0.0126554033608915	-1.64295283872329	4.38745469773399	1.32246599650545e-5	4.3412926396141e-4	Hypermethylated
Perceived Age	cg02799972	chrX	47523710	Intergenic	0.0240833231579949	-2.28339571759477	4.38741743777599	1.32268644212195e-5	4.3415472667057e-4	Hypermethylated
Perceived Age	cg08738280	chr1	168227960	Intergenic	-0.0110348591202403	0.811868321424595	-4.38742120024737	1.32266418016085e-5	4.3415472667057e-4	Hypomethylated
Perceived Age	cg24959965	chr18	78783059	Intergenic	-0.009141522349307	0.980792586626288	-4.38742931996764	1.32261613825285e-5	4.3415472667057e-4	Hypomethylated
Perceived Age	cg21249093	chr9	71122384	TRPM3;TRPM3;TRPM3;TRPM3;TRPM3;TRPM3;TRPM3;TRPM3;TRPM3;TRPM3	0.0121524323205158	-0.870974426762693	4.38739792387441	1.32280190860575e-5	4.3417699342772e-4	Hypermethylated
Perceived Age	cg21321773	chr16	27651449	Intergenic	0.0139886502248836	0.125370028514763	4.38738691630946	1.32286704615762e-5	4.3418273994972e-4	Hypermethylated
Perceived Age	cg26822986	chr18	23619727	Intergenic	0.0120598660036592	-5.05445706095143	4.38735301757052	1.32306766209007e-5	4.3423295028193e-4	Hypermethylated
Perceived Age	cg16833778	chr19	36973878	Intergenic	0.0142238217142946	-2.74943402282712	4.38731199456752	1.32331047898673e-5	4.3429700692494e-4	Hypermethylated
Perceived Age	cg25736692	chr2	210553631	Intergenic	0.0131120454790458	0.651679390810784	4.38727485225711	1.32353036264772e-5	4.3435353277258e-4	Hypermethylated
Perceived Age	cg20299572	chr11	1729533	Intergenic	-0.0140907229607319	1.72337206589014	-4.3872290086972	1.32380180614591e-5	4.3442697474493e-4	Hypomethylated
Perceived Age	cg06132400	chr7	38311337	Intergenic	0.0175799304151602	-1.46788731803073	4.38709334110211	1.32460541700698e-5	4.3467504447072e-4	Hypermethylated
Perceived Age	cg11258931	chr19	29500441	Intergenic	-0.013433994729356	1.2817985566308	-4.38702507593185	1.32500995397902e-5	4.3479214321389e-4	Hypomethylated
Perceived Age	cg14121103	chr3	43690481	ABHD5;ABHD5;ABHD5;ABHD5;ABHD5	0.00607700000784057	-4.57831837931315	4.38694798350823	1.325466942951e-5	4.3492644464032e-4	Hypermethylated
Perceived Age	cg07547858	chr1	6477601	PLEKHG5;PLEKHG5;PLEKHG5;PLEKHG5;PLEKHG5;PLEKHG5;PLEKHG5;PLEKHG5;PLEKHG5;PLEKHG5;PLEKHG5;PLEKHG5;PLEKHG5	0.01351474361443	1.22196744858116	4.38693021183533	1.32557231135929e-5	4.3494536303682e-4	Hypermethylated
Perceived Age	cg02897933	chr20	61117836	Intergenic	-0.0126711333197817	-1.11361262783527	-4.38690803752433	1.32570379427781e-5	4.3497284842809e-4	Hypomethylated
Perceived Age	cg02240876	chr20	63292888	COL20A1	-0.00707195746616411	1.5607982690338	-4.38689246713164	1.32579612661216e-5	4.3498748671793e-4	Hypomethylated
Perceived Age	cg17616308	chr16	86382593	Intergenic	-0.0121744731884455	1.05019444709674	-4.38687102304609	1.32592329997389e-5	4.3501355472024e-4	Hypomethylated
Perceived Age	cg00088130	chr3	137763425	SOX14	0.0100679884377384	-3.9478631514416	4.38679291662715	1.326386605828e-5	4.3514989640131e-4	Hypermethylated
Perceived Age	cg08628468	chr2	80968648	Intergenic	-0.0138337008136532	1.75237189500171	-4.38678449353029	1.32643657857247e-5	4.3515063025698e-4	Hypomethylated
Perceived Age	cg24594997	chr3	139539324	Intergenic	0.00968801938494103	-4.91010388048991	4.38666820072296	1.32712670724235e-5	4.3536136598099e-4	Hypermethylated
Perceived Age	cg26544774	chr17	2402644	Intergenic	0.0132469062462943	-3.71854076038473	4.38665619212474	1.32719799068356e-5	4.3536908285556e-4	Hypermethylated
Perceived Age	cg02426178	chr19	10636466	SLC44A2;SLC44A2;SLC44A2	-0.0130537212313372	-0.364190733140422	-4.38660490876656	1.32750245161212e-5	4.3545328709628e-4	Hypomethylated
Perceived Age	cg04866630	chr9	86741162	Intergenic	0.0114139785423792	-0.641581640810458	4.38653069213991	1.32794318185316e-5	4.3557043411376e-4	Hypermethylated
Perceived Age	cg24723099	chr19	50658064	C19orf81	0.0110533426409531	-4.23601855680466	4.38652867804694	1.32795514435264e-5	4.3557043411376e-4	Hypermethylated
Perceived Age	cg03088603	chr2	85482597	Intergenic	0.014433376577438	0.190097739481394	4.3864876596734	1.32819879120814e-5	4.3563467566995e-4	Hypermethylated
Perceived Age	cg17079561	chr1	79205025	Intergenic	-0.0131348787482345	-0.345521414991949	-4.38647674511467	1.32826363027793e-5	4.356402677156e-4	Hypomethylated
Perceived Age	cg17644293	chr4	65669871	EPHA5;EPHA5;EPHA5;EPHA5;EPHA5;EPHA5;EPHA5;EPHA5;EPHA5;EPHA5;EPHA5-AS1;EPHA5	0.0126845166123329	-4.31518373473396	4.38643510614656	1.32851101868706e-5	4.3570572923718e-4	Hypermethylated
Perceived Age	cg01263479	chr4	155667176	GUCY1A1;GUCY1A1;GUCY1A1;GUCY1A1;GUCY1A1;GUCY1A1;GUCY1A1;GUCY1A1;GUCY1A1;GUCY1A1;GUCY1A1;GUCY1A1;GUCY1A1;GUCY1A1;GUCY1A1;GUCY1A1;GUCY1A1;GUCY1A1;GUCY1A1	0.0112701056553455	-4.38969311868731	4.38641992893385	1.32860120157996e-5	4.3571962992382e-4	Hypermethylated
Perceived Age	cg20235238	chr15	34853060	AQR;AQR	0.00807874721424343	-1.37615342221431	4.38637719214945	1.3288551747008e-5	4.3578724328299e-4	Hypermethylated
Perceived Age	cg08931129	chr20	30300331	Intergenic	0.0256325615985972	-2.45069697406898	4.38636610094885	1.32892109428375e-5	4.3579318336829e-4	Hypermethylated
Perceived Age	cg05458118	chr2	154134044	Intergenic	-0.0153660209833063	0.886886345513027	-4.38627496011713	1.32946290027035e-5	4.3593949303181e-4	Hypomethylated
Perceived Age	cg15874877	chr5	141420005	PCDHGB7;PCDHGB7;PCDHGA11;PCDHGA11;PCDHGA11	0.0147453132412234	0.0561282981960575	4.3862820437339	1.32942078264182e-5	4.3593949303181e-4	Hypermethylated
Perceived Age	cg25740110	chr21	27047289	Intergenic	0.012472779805541	-0.49216655691465	4.38624799845083	1.32962322008084e-5	4.359763803321e-4	Hypermethylated
Perceived Age	cg06497051	chr1	156291409	SMG5;SMG5;TMEM79;TMEM79	0.0124567240543662	-0.35626609893106	4.38623942596728	1.32967419776636e-5	4.3597741356731e-4	Hypermethylated
Perceived Age	cg21040109	chrX	139932209	ATP11C;ATP11C;ATP11C;ATP11C	0.0317330983995717	-2.02227488860317	4.38616888060506	1.33009377834549e-5	4.3609930096183e-4	Hypermethylated
Perceived Age	cg03368412	chr9	132465885	Intergenic	0.00920186882913201	-0.37928213976628	4.38608309585191	1.33060416834669e-5	4.3625095230235e-4	Hypermethylated
Perceived Age	cg05156846	chr16	85894453	Intergenic	-0.0123748331539783	1.5597083326699	-4.38597659571885	1.3312380683034e-5	4.3644308516598e-4	Hypomethylated
Perceived Age	cg25162533	chr17	83074191	Intergenic	-0.0125994915402655	1.17223642350263	-4.38594016075158	1.33145499932022e-5	4.364985068979e-4	Hypomethylated
Perceived Age	cg17827650	chr7	156948820	NOM1;NOM1	0.0169030811093112	-0.519342721919469	4.38589746960909	1.33170922212437e-5	4.3656614978391e-4	Hypermethylated
Perceived Age	cg03833216	chr17	53525735	Intergenic	0.012453702268616	-0.255478796167467	4.3857709474475	1.33246292544199e-5	4.3679752358113e-4	Hypermethylated
Perceived Age	cg24933961	chr20	5784802	Intergenic	0.0138464459701739	2.36253182700998	4.38556437995039	1.33369434214634e-5	4.3718547535465e-4	Hypermethylated
Perceived Age	cg12747241	chr8	76674344	Intergenic	0.0125091980575182	-3.4350317091422	4.38545525702247	1.33434529886235e-5	4.3738313108124e-4	Hypermethylated
Perceived Age	cg13886334	chr2	174328649	LINC01305	0.0126336287092928	-4.99945933369935	4.38535727855484	1.33493003373156e-5	4.3755906660998e-4	Hypermethylated
Perceived Age	cg24587879	chr12	95549355	USP44;USP44;USP44;USP44;USP44;USP44;USP44;USP44;USP44;USP44	0.0113475419291084	-0.309157255555243	4.38532223778543	1.33513921628404e-5	4.3761189658428e-4	Hypermethylated
Perceived Age	cg11624728	chr3	170586971	SLC7A14	-0.011223227666143	1.21879138420007	-4.3852395379169	1.33563303317222e-5	4.3775801257654e-4	Hypomethylated
Perceived Age	cg20801711	chr8	54366420	Intergenic	-0.0117295295421916	-0.102685673930637	-4.38517468138104	1.33602042623062e-5	4.378692385645e-4	Hypomethylated
Perceived Age	cg15396800	chr1	178974008	Intergenic	0.010467844008966	-1.02994992544695	4.3851213298111	1.33633917976825e-5	4.3795796134932e-4	Hypermethylated
Perceived Age	cg00328935	chr8	141507374	MROH5;MROH5;MROH5	-0.0127212633194241	-0.528424952338496	-4.38506910148398	1.3366512928171e-5	4.380445015481e-4	Hypomethylated
Perceived Age	cg13982318	chr9	69516739	APBA1	0.019856569617987	4.9359996986496	4.38500468470054	1.33703633926085e-5	4.3815493624165e-4	Hypermethylated
Perceived Age	cg08638405	chr21	39556285	Intergenic	0.0117887346338575	-0.766702177294496	4.38483783116938	1.33803418671396e-5	4.3846617439237e-4	Hypermethylated
Perceived Age	cg05825660	chr8	49874896	Intergenic	-0.0129270619431309	-0.80500045244334	-4.38481696635361	1.3381590163001e-5	4.3847259946708e-4	Hypomethylated
Perceived Age	cg12995459	chr16	55435321	Intergenic	0.0135714031644723	-1.0097955148812	4.38481043495693	1.33819809449238e-5	4.3847259946708e-4	Hypermethylated
Perceived Age	cg18553781	chr6	90896315	Intergenic	0.0125398167387605	1.28042928555647	4.38481672086291	1.33816048508303e-5	4.3847259946708e-4	Hypermethylated
Perceived Age	cg13960986	chr2	175256133	Intergenic	-0.0142906311774648	1.88041980719795	-4.38475964414842	1.33850201970881e-5	4.3855641978511e-4	Hypomethylated
Perceived Age	cg19709608	chr3	16517458	Intergenic	0.0116612040193769	0.704728487134738	4.3847360147217	1.33864343744008e-5	4.3858699087144e-4	Hypermethylated
Perceived Age	cg08749740	chr11	112614731	Intergenic	0.0120793902691943	-0.945403448294745	4.38461846083237	1.33934718795272e-5	4.3880179326981e-4	Hypermethylated
Perceived Age	cg21924419	chr6	108971392	Intergenic	0.0111108366291134	1.48981516647552	4.38455159793086	1.33974762854765e-5	4.3891721230241e-4	Hypermethylated
Perceived Age	cg17450733	chr12	45050092	Intergenic	0.0136200332042737	-1.81340800175802	4.38454212299158	1.33980438302948e-5	4.3892003143894e-4	Hypermethylated
Perceived Age	cg11401293	chr21	45984354	COL6A1	-0.0216876942082425	4.93295015758672	-4.38453145612699	1.3398682798433e-5	4.3892519011735e-4	Hypomethylated
Perceived Age	cg07534157	chr20	3689135	Intergenic	-0.0100961973318191	1.69132719468025	-4.38443285044947	1.34045908701752e-5	4.391029518986e-4	Hypomethylated
Perceived Age	cg07025146	chr18	11155720	Intergenic	0.0131512607545257	-0.0104464992862932	4.38435936753404	1.3408995302364e-5	4.3923144697003e-4	Hypermethylated
Perceived Age	cg22778135	chr17	48194456	Intergenic	0.0109493519277981	-0.545369695147175	4.38431128668191	1.34118779298494e-5	4.3931008563751e-4	Hypermethylated
Perceived Age	cg16786284	chr1	58460659	Intergenic	0.012730688248055	-1.18907343205097	4.38416515665947	1.34206426097834e-5	4.3958138012383e-4	Hypermethylated
Perceived Age	cg04776577	chr3	39805396	Intergenic	-0.0129535777212862	2.18691509406756	-4.38402373335465	1.34291302008695e-5	4.3982777668625e-4	Hypomethylated
Perceived Age	cg25032793	chr18	78365627	Intergenic	-0.0104018802478888	2.16064638816201	-4.38402713733774	1.34289258488489e-5	4.3982777668625e-4	Hypomethylated
Perceived Age	cg04337350	chr2	236181105	Intergenic	0.010626382659121	0.0952711121515029	4.38398378900412	1.34315284104516e-5	4.3988312788247e-4	Hypermethylated
Perceived Age	cg14184715	chr10	35421076	Intergenic	0.0123439046874913	-0.821319197447286	4.38397951029991	1.34317853228556e-5	4.3988312788247e-4	Hypermethylated
Perceived Age	cg17377658	chr15	59200663	Intergenic	0.0136723362279189	0.355633546679513	4.38385527518433	1.34392469997505e-5	4.401116819957e-4	Hypermethylated
Perceived Age	cg00491927	chr3	120284795	Intergenic	0.0166148338174657	-2.17438980873423	4.38376805538218	1.34444878697626e-5	4.4025263898913e-4	Hypermethylated
Perceived Age	cg26424649	chr7	90678207	Intergenic	0.0116211908190695	-0.245796094123701	4.38376756780913	1.3444517172579e-5	4.4025263898913e-4	Hypermethylated
Perceived Age	cg03453999	chr19	33490100	Intergenic	0.0123403635524163	1.96019854249265	4.38374836606447	1.34456712332409e-5	4.4027461413117e-4	Hypermethylated
Perceived Age	cg25874642	chr12	50504468	DIP2B	-0.00980405867612024	2.79550941385069	-4.38369246837894	1.3449031327509e-5	4.4036882103199e-4	Hypomethylated
Perceived Age	cg05237564	chr10	13399507	Intergenic	0.0132809245829105	-0.484360408921292	4.38367962233878	1.34498036358041e-5	4.4037829094954e-4	Hypermethylated
Perceived Age	cg01167623	chr16	21708469	Intergenic	-0.0102028935474522	2.51322297609123	-4.3836688968139	1.34504484904773e-5	4.4038358720455e-4	Hypomethylated
Perceived Age	cg03752138	chr17	78361151	SOCS3;SOCS3;SOCS3	-0.00889924513449902	0.320252242259849	-4.38363389570963	1.3452553080341e-5	4.404366748187e-4	Hypomethylated
Perceived Age	cg14908875	chr11	43880512	ALKBH3	0.0140520125633405	1.54565275337089	4.38359342085437	1.34549871952028e-5	4.4048472714681e-4	Hypermethylated
Perceived Age	cg15991113	chr11	134417121	Intergenic	-0.0129216577220134	0.625527642250495	-4.38360123161737	1.34545174314183e-5	4.4048472714681e-4	Hypomethylated
Perceived Age	cg01572460	chr5	15865255	Intergenic	-0.0116111433106732	0.372406162548069	-4.38355228710802	1.34574613664445e-5	4.4054990420252e-4	Hypomethylated
Perceived Age	cg04456892	chr11	6877014	OR10A4	-0.0120931768567557	2.17442692393108	-4.3835247236334	1.34591195369898e-5	4.4057375693608e-4	Hypomethylated
Perceived Age	cg05574551	chr1	237686316	Intergenic	-0.0113322187509046	1.74703361647311	-4.38352410740127	1.34591566106717e-5	4.4057375693608e-4	Hypomethylated
Perceived Age	cg19179572	chr17	82419996	OGFOD3;OGFOD3;OGFOD3	-0.0126132266859523	0.284611143276499	-4.38344894258726	1.34636793992434e-5	4.4070598106798e-4	Hypomethylated
Perceived Age	cg00672277	chr3	138450886	Intergenic	-0.0119017442107977	0.243317171600564	-4.38335684428724	1.34692230838434e-5	4.4087161144595e-4	Hypomethylated
Perceived Age	cg09153072	chr11	82738368	Intergenic	0.0107941972024001	0.723207737221926	4.38329711836603	1.34728193400747e-5	4.4097348942678e-4	Hypermethylated
Perceived Age	cg08251268	chr5	90557646	ADGRV1;ADGRV1	0.0148709099806678	-2.12679227009315	4.38324488798638	1.34759650221776e-5	4.410606130589e-4	Hypermethylated
Perceived Age	cg23337631	chr12	52601149	KRT72;KRT72;KRT72	0.0143426592297117	-0.829576954546293	4.38319005178556	1.34792684007522e-5	4.4115289156492e-4	Hypermethylated
Perceived Age	cg09089187	chr5	170641590	Intergenic	-0.0139689483848709	1.45719228525655	-4.38310193514034	1.34845782425365e-5	4.4131082912082e-4	Hypomethylated
Perceived Age	cg23271558	chr1	23079232	Intergenic	0.0131247687826051	-0.828631422268371	4.38305785402071	1.34872352874541e-5	4.4138194016648e-4	Hypermethylated
Perceived Age	cg01176433	chr15	69462375	Intergenic	-0.016310401448053	-2.80627418991469	-4.38303317665324	1.34887229653196e-5	4.4141477888878e-4	Hypomethylated
Perceived Age	cg01763575	chr20	46246792	Intergenic	0.0125442281363683	-0.546200875382603	4.38299306460689	1.34911414592594e-5	4.4147807486203e-4	Hypermethylated
Perceived Age	cg00934864	chr19	46412888	CCDC8;CCDC8	0.0157850755847648	-2.98499878719473	4.38296873136887	1.34926087962992e-5	4.4151024217569e-4	Hypermethylated
Perceived Age	cg00135888	chr11	57640070	MIR130A	0.0113486308703953	-1.38038708316498	4.38291493663934	1.34958532545582e-5	4.4160055672458e-4	Hypermethylated
Perceived Age	cg07590529	chr6	84762255	Intergenic	0.0110918546819968	-0.595157528971388	4.38286890405958	1.34986301555396e-5	4.4167556630246e-4	Hypermethylated
Perceived Age	cg09314901	chr10	131744327	Intergenic	-0.0131880809645515	-1.59321513569299	-4.38282087457795	1.35015281012593e-5	4.4173867585047e-4	Hypomethylated
Perceived Age	cg23352157	chr7	2986055	Intergenic	-0.0134026526681892	2.62832191401577	-4.38282596139228	1.35012211509516e-5	4.4173867585047e-4	Hypomethylated
Perceived Age	cg01831390	chr7	139110526	ZC3HAV1;ZC3HAV1;ZC3HAV1	-0.0125442747995078	2.9070864382786	-4.38276577241904	1.3504853522321e-5	4.4181449049184e-4	Hypomethylated
Perceived Age	cg15365515	chr11	77038849	Intergenic	-0.0113507335998735	0.884551630128365	-4.38276673130446	1.35047956467923e-5	4.4181449049184e-4	Hypomethylated
Perceived Age	cg22398226	chr4	154741065	Intergenic	0.0125184420557861	0.440844460774344	4.38275838612078	1.35052993457021e-5	4.4181449049184e-4	Hypermethylated
Perceived Age	cg06482019	chr16	51113991	Intergenic	0.0106538512795359	-4.37040648653975	4.382638839384	1.3512516923791e-5	4.4203474403895e-4	Hypermethylated
Perceived Age	cg02836864	chr2	112631333	Intergenic	0.0133353424305351	-1.468339902653	4.382468548431	1.3522804527655e-5	4.423554078774e-4	Hypermethylated
Perceived Age	cg12065840	chr8	120125894	Intergenic	0.0131079440187089	-2.95268549948956	4.38241103054061	1.35262809852282e-5	4.4245325177674e-4	Hypermethylated
Perceived Age	cg14673618	chr2	44943183	SIX3-AS1	0.0185830684865011	-1.89785379980625	4.38232568584001	1.35314409064915e-5	4.4260615384619e-4	Hypermethylated
Perceived Age	cg26107785	chr22	22463318	Intergenic	0.0117907440289138	-0.803135689155177	4.38223858388492	1.3536709011096e-5	4.4276258343505e-4	Hypermethylated
Perceived Age	cg03381623	chr2	118321690	Intergenic	-0.0117773915715449	-0.996999409127959	-4.38213924266341	1.3542719764827e-5	4.4294329170898e-4	Hypomethylated
Perceived Age	cg12294310	chr18	67553551	Intergenic	-0.0109882450913493	-1.33266660154552	-4.38211654287925	1.35440935991795e-5	4.4297233220221e-4	Hypomethylated
Perceived Age	cg17160666	chr10	8503040	Intergenic	0.0159098081841391	-0.164002455034818	4.38200126518434	1.355107248223e-5	4.4318468242927e-4	Hypermethylated
Perceived Age	cg16656322	chr12	118558084	Intergenic	-0.0124176767946527	0.670859389913251	-4.38194972208825	1.35541940004744e-5	4.4325496563058e-4	Hypomethylated
Perceived Age	cg26545730	chrX	71095807	FOXO4;FOXO4	0.0159091890519596	-2.45983238079643	4.38195402189383	1.35539335722702e-5	4.4325496563058e-4	Hypermethylated
Perceived Age	cg15888097	chr6	86936744	HTR1E	-0.0104908468084736	-1.08323622637035	-4.38185630340332	1.35598533118562e-5	4.4342413122477e-4	Hypomethylated
Perceived Age	cg09314495	chr7	90825302	Intergenic	-0.0126133377128618	0.816583076765205	-4.38182334646693	1.35618503846416e-5	4.4347352920441e-4	Hypomethylated
Perceived Age	cg23178714	chr5	154475471	HAND1;HAND1	0.0173282174287359	0.0315467529476855	4.38176506166478	1.35653829240749e-5	4.4357313171419e-4	Hypermethylated
Perceived Age	cg17755704	chr22	35372028	Intergenic	-0.0132382411797516	-4.87685781536762	-4.38170567543338	1.35689831238726e-5	4.4367493941891e-4	Hypomethylated
Perceived Age	cg16953365	chr5	39526972	Intergenic	0.0134198262140097	-0.581974930775674	4.3816893360315	1.35699738354283e-5	4.4369141854016e-4	Hypermethylated
Perceived Age	cg07184142	chr7	157780347	Intergenic	0.0135902331683849	1.96083496028204	4.38151456830421	1.35805749023878e-5	4.4402211073916e-4	Hypermethylated
Perceived Age	cg21476940	chr1	160885164	ITLN1;ITLN1	0.0118640277639348	-2.04500470960087	4.38145750712081	1.35840378356804e-5	4.441194035668e-4	Hypermethylated
Perceived Age	cg16000821	chr8	54283219	Intergenic	-0.0117543358338622	2.17342408366256	-4.3814066704596	1.35871237257029e-5	4.4420436272554e-4	Hypomethylated
Perceived Age	cg07675169	chr20	63254910	NKAIN4;NKAIN4;NKAIN4;FLJ16779	0.0136480316605836	-1.72242896762021	4.3813771314412	1.35889171127531e-5	4.4424706145615e-4	Hypermethylated
Perceived Age	cg11807649	chr22	43094240	Intergenic	0.0133887678715385	-3.57162414153499	4.38136757744307	1.35894972080962e-5	4.4425009377645e-4	Hypermethylated
Perceived Age	cg22799132	chrX	112082267	TRPC5;TRPC5;RTL4;RTL4	0.0172128503073184	-1.77574356848883	4.38123612547767	1.35974810530341e-5	4.4449515091174e-4	Hypermethylated
Perceived Age	cg05576795	chr5	174190171	Intergenic	0.0109433132324566	0.392879346862591	4.38119835011417	1.35997762005557e-5	4.4455423634318e-4	Hypermethylated
Perceived Age	cg15817960	chr12	54015815	HOXC6;HOXC5;HOXC4	0.0171966223556241	-0.146906121142799	4.38116282658418	1.36019348695212e-5	4.4460885643854e-4	Hypermethylated
Perceived Age	cg02820197	chr12	109476608	UBE3B;UBE3B;UBE3B;UBE3B;UBE3B	0.0123254993642446	-2.86561661122261	4.38113379997095	1.36036989815607e-5	4.4465057612718e-4	Hypermethylated
Perceived Age	cg16014085	chr16	30394801	ZNF48;ZNF48;ZNF48	0.0103190552712412	-1.13471290946607	4.38109640876016	1.36059717800049e-5	4.4470891915442e-4	Hypermethylated
Perceived Age	cg01631657	chr11	14237948	Intergenic	-0.0125487152693691	1.36064435526459	-4.38105660107936	1.36083918608046e-5	4.4476074877576e-4	Hypomethylated
Perceived Age	cg16667279	chr19	11481183	ELAVL3;ELAVL3	0.0112535224714147	-2.76797121112612	4.38105427442155	1.36085333211059e-5	4.4476074877576e-4	Hypermethylated
Perceived Age	cg05485872	chr8	111236494	LINC01609	-0.0114532435335481	-0.894165380689349	-4.38102320056751	1.36104227396004e-5	4.4480655221614e-4	Hypomethylated
Perceived Age	cg09139141	chr5	51433137	Intergenic	-0.0104480006497438	-0.319337697095468	-4.38100206013004	1.36117083087266e-5	4.4483261848673e-4	Hypomethylated
Perceived Age	cg18287882	chr2	227634497	C2orf83;C2orf83	0.0124498646948046	-0.22864495256435	4.38093280902573	1.36159203439696e-5	4.449543168007e-4	Hypermethylated
Perceived Age	cg04367252	chr11	44311240	ALX4	0.0127110447328323	-2.69833972633124	4.3808774426855	1.36192887673806e-5	4.4504843900805e-4	Hypermethylated
Perceived Age	cg15136233	chr8	9437477	Intergenic	-0.0123252538168218	1.82726110220145	-4.38085804727224	1.36204689500371e-5	4.4507105012993e-4	Hypomethylated
Perceived Age	cg03132147	chr20	35248954	Intergenic	0.0125909882757031	0.14834395967922	4.38084074681981	1.36215217398686e-5	4.4508949701159e-4	Hypermethylated
Perceived Age	cg00292312	chr1	7258078	Intergenic	-0.0112261333138974	-0.075785920540777	-4.38078382272675	1.36249863085428e-5	4.4518674573072e-4	Hypomethylated
Perceived Age	cg10134496	chr6	151350559	AKAP12;AKAP12;AKAP12	-0.0134925140604442	3.67859291791819	-4.38074254056886	1.36274993897105e-5	4.4525289941477e-4	Hypomethylated
Perceived Age	cg20663347	chr9	101711360	Intergenic	0.0121180440439438	1.63269661449623	4.3806778879372	1.36314360557204e-5	4.4536555964566e-4	Hypermethylated
Perceived Age	cg09074685	chr6	3426368	Intergenic	0.0123637567907645	-0.523389980626198	4.38054184842783	1.36397229830548e-5	4.4560952983334e-4	Hypermethylated
Perceived Age	cg17006257	chr4	2080166	Intergenic	0.00930423299627814	2.4034987181573	4.38053925536314	1.36398809878888e-5	4.4560952983334e-4	Hypermethylated
Perceived Age	cg03353482	chrX	75523631	ZDHHC15;ZDHHC15;ZDHHC15	0.0228160601581915	-1.10176204308387	4.38052035955581	1.3641032430775e-5	4.4563117629178e-4	Hypermethylated
Perceived Age	cg01981968	chr1	219670846	Intergenic	-0.0115719562932906	0.2231005018809	-4.38049826753751	1.36423787571419e-5	4.4565918750888e-4	Hypomethylated
Perceived Age	cg06800558	chr11	29433484	Intergenic	-0.0121088505388437	2.30375835959869	-4.38037746724932	1.36497427851803e-5	4.4588377152277e-4	Hypomethylated
Perceived Age	cg25107081	chr22	47631528	LINC00898;LOC284930	-0.0151198977384738	1.47100531622031	-4.38036479290794	1.3650515637698e-5	4.4589303920209e-4	Hypomethylated
Perceived Age	cg13148045	chr14	68759398	Intergenic	0.0120691294641615	1.75134395028575	4.38032474661303	1.36529578445929e-5	4.4595683359517e-4	Hypermethylated
Perceived Age	cg02372928	chr2	6203600	Intergenic	-0.0122871130809754	1.53948764641506	-4.38025870877623	1.36569860473102e-5	4.4607242613519e-4	Hypomethylated
Perceived Age	cg03998495	chr2	106581493	Intergenic	0.0137177618423958	1.91652557356195	4.38015319641117	1.36634244910835e-5	4.4624236863145e-4	Hypermethylated
Perceived Age	cg11407502	chr19	14380355	ADGRE5;ADGRE5;ADGRE5	-0.0118611604471095	-1.3972417312787	-4.38014937717642	1.36636575980619e-5	4.4624236863145e-4	Hypomethylated
Perceived Age	cg14711690	chr1	226737381	ITPKB;ITPKB	0.0156719601863774	-3.81166438151935	4.38015909942905	1.36630642078894e-5	4.4624236863145e-4	Hypermethylated
Perceived Age	cg15491439	chr10	131824863	Intergenic	-0.0137199095506888	-2.26568506663123	-4.38008000560313	1.36678923534594e-5	4.4636467995437e-4	Hypomethylated
Perceived Age	cg10432569	chr17	48632496	MIR196A1	0.013806812684008	-0.491000277858322	4.37995263554394	1.36756708660609e-5	4.4660271004097e-4	Hypermethylated
Perceived Age	cg26832142	chr1	65792758	PDE4B	0.0111884306826705	-4.47153467558098	4.3799013503661	1.36788040559524e-5	4.4668902745208e-4	Hypermethylated
Perceived Age	cg11991700	chr7	157022928	Intergenic	0.0133030131673642	-2.34683544678666	4.37987920911563	1.36801569540124e-5	4.4671720433223e-4	Hypermethylated
Perceived Age	cg27519987	chr2	162926567	Intergenic	-0.0146255052534268	1.35359168583179	-4.37986046985194	1.36813020802204e-5	4.4673859477334e-4	Hypomethylated
Perceived Age	cg07498248	chr2	199601397	Intergenic	-0.012199179652068	1.06539429503875	-4.37974722141481	1.36882244600682e-5	4.4694380817001e-4	Hypomethylated
Perceived Age	cg19296504	chr2	127642503	Intergenic	0.0127526032988116	-1.46367104512064	4.3797416140432	1.36885673010581e-5	4.4694380817001e-4	Hypermethylated
Perceived Age	cg19097500	chr1	61076657	NFIA	-0.0109055788714565	-1.98240269937008	-4.37969270377565	1.36915580777399e-5	4.4702544815566e-4	Hypomethylated
Perceived Age	cg01866107	chr1	205657948	SLC45A3;SLC45A3	-0.0115379365221894	2.05910826061293	-4.37965676556576	1.36937560340387e-5	4.4708119786214e-4	Hypomethylated
Perceived Age	cg23364921	chr18	25787053	Intergenic	-0.0111730803355197	1.340949815501	-4.37961923655795	1.36960516424548e-5	4.4714013166066e-4	Hypomethylated
Perceived Age	cg25476995	chr2	30820553	Intergenic	0.0126293700846867	-0.218246794463839	4.37950694115272	1.37029228270993e-5	4.4734843644046e-4	Hypermethylated
Perceived Age	cg09917274	chr2	151288314	Intergenic	-0.012363403714213	2.77682340870357	-4.37949705713169	1.37035277730323e-5	4.4735216470923e-4	Hypomethylated
Perceived Age	cg13525929	chr19	31881524	Intergenic	-0.00925040758532141	1.54727641038697	-4.37938531000684	1.3710368968897e-5	4.4755946802747e-4	Hypomethylated
Perceived Age	cg06347582	chr1	2913135	Intergenic	-0.0128819853545794	1.8965149272663	-4.37936343191506	1.37117087349911e-5	4.4758717498543e-4	Hypomethylated
Perceived Age	cg07386061	chr3	52458858	Intergenic	-0.0131439101885723	0.460214499216939	-4.37934778055918	1.37126672662964e-5	4.4759595943009e-4	Hypomethylated
Perceived Age	cg21518767	chr1	211831235	LPGAT1;LPGAT1;LPGAT1;LPGAT1;LPGAT1;LPGAT1	-0.0100406493735742	-1.27914041862975	-4.3793430030545	1.37129598663459e-5	4.4759595943009e-4	Hypomethylated
Perceived Age	cg03181966	chr2	105877436	Intergenic	-0.0114029751351823	2.2726622033407202	-4.37925329060287	1.37184554471554e-5	4.4775930454072e-4	Hypomethylated
Perceived Age	cg06356924	chr4	23883321	PPARGC1A;PPARGC1A	0.0125219158166828	0.746416716665827	4.37921469085163	1.37208206278624e-5	4.4781186313254e-4	Hypermethylated
Perceived Age	cg10504981	chr7	449646	Intergenic	-0.010665852818296	0.775280353373777	-4.37921097665465	1.3721048234006e-5	4.4781186313254e-4	Hypomethylated
Perceived Age	cg02642296	chr12	55386349	Intergenic	-0.0132606953284562	1.75567598370635	-4.37919251582249	1.37221795681089e-5	4.4782619772127e-4	Hypomethylated
Perceived Age	cg22990967	chr6	167153715	Intergenic	-0.0144336337201272	0.391637518739737	-4.37918777724843	1.37224699762482e-5	4.4782619772127e-4	Hypomethylated
Perceived Age	cg19025916	chr5	61175322	Intergenic	0.0143454761131706	0.123377619102602	4.37915978797002	1.37241854463496e-5	4.4786614767607e-4	Hypermethylated
Perceived Age	cg01280279	chr17	33712503	Intergenic	-0.0110070358453365	1.70596630408808	-4.37913460344509	1.37257291875935e-5	4.4788886933616e-4	Hypomethylated
Perceived Age	cg14040563	chr9	102888134	Intergenic	-0.0134745728098481	2.09285813943837	-4.37913239801087	1.37258643824733e-5	4.4788886933616e-4	Hypomethylated
Perceived Age	cg05107535	chr16	3192850	Intergenic	0.0154035051946945	-0.346420579715121	4.37898421182139	1.37349512309583e-5	4.4816717354871e-4	Hypermethylated
Perceived Age	cg11235663	chr10	107165109	SORCS1;SORCS1;SORCS1;SORCS1;SORCS1;SORCS1;SORCS1	0.0137400693289788	-3.38273583437563	4.37897727920255	1.37353764832533e-5	4.4816717354871e-4	Hypermethylated
Perceived Age	cg21679951	chr10	88759382	LIPN	0.0144019083370495	1.34871295637617	4.37886893519374	1.37420240255085e-5	4.483680253829e-4	Hypermethylated
Perceived Age	cg17270805	chr13	46183264	LCP1	0.012788804290905	-0.320760023411103	4.37883339400894	1.37442053560528e-5	4.4842314668828e-4	Hypermethylated
Perceived Age	cg17834864	chr12	78696455	Intergenic	-0.0115537403882454	-0.268168883338316	-4.37882485626352	1.37447294071552e-5	4.4842419501716e-4	Hypomethylated
Perceived Age	cg01550148	chr5	135399854	MACROH2A1;MACROH2A1;MACROH2A1;MACROH2A1;MACROH2A1	0.0121401024122887	-1.77955581803696	4.37877685521526	1.37476760911839e-5	4.4850427926424e-4	Hypermethylated
Perceived Age	cg25099756	NA	NA	Intergenic	0.0105579917938206	1.2717490205728	4.37876753028214	1.3748248599383e-5	4.4850690542266e-4	Hypermethylated
Perceived Age	cg13740050	chr2	64864573	LINC01800	0.0161519151274932	-2.80244318940458	4.37866038308733	1.37548285821493e-5	4.487055052575e-4	Hypermethylated
Perceived Age	cg19749224	chr1	42830796	ERMAP;ERMAP	0.0117872615593543	1.02870525998235	4.37862859126922	1.37567815185417e-5	4.4875315429136e-4	Hypermethylated
Perceived Age	cg21527666	chr16	55147070	Intergenic	0.0108712157271755	0.62068623027204	4.37857157230014	1.3760284795034e-5	4.4885137098178e-4	Hypermethylated
Perceived Age	cg18674306	chr12	6373986	LTBR	0.011444044009597	-0.352062528989783	4.37852033667598	1.37634334670652e-5	4.4893801409479e-4	Hypermethylated
Perceived Age	cg24052362	chr19	7853580	Intergenic	0.0137177420728626	-3.30181941431304	4.37850967647952	1.37640886732284e-5	4.4894332162378e-4	Hypermethylated
Perceived Age	cg20897685	chr5	137498694	Intergenic	0.0101783888603453	-6.09817010077233	4.37848822316074	1.37654073459347e-5	4.4897026828892e-4	Hypermethylated
Perceived Age	cg21956434	chr19	17266888	BABAM1;BABAM1;BABAM1;BABAM1	0.00825324044098338	-0.992018558662765	4.37847360514821	1.37663059415497e-5	4.4898351235054e-4	Hypermethylated
Perceived Age	cg12493075	chr12	113476193	Intergenic	0.0106405878246917	-3.62310720350902	4.37842420494004	1.37693430764477e-5	4.4906650072012e-4	Hypermethylated
Perceived Age	cg01376217	chr3	40451035	Intergenic	0.0124668573793423	1.93592858169178	4.37838107542836	1.37719952113281e-5	4.4913692740206e-4	Hypermethylated
Perceived Age	cg08332866	chr17	36661485	Intergenic	0.0164189670806615	-0.710409621138263	4.37831194767579	1.37762470575801e-5	4.4924214138996e-4	Hypermethylated
Perceived Age	cg13304611	chr8	144274845	Intergenic	0.0158630892120673	-1.05859769150431	4.37831760298691	1.3775899168782e-5	4.4924214138996e-4	Hypermethylated
Perceived Age	cg20386316	chr8	71558747	Intergenic	0.0143595811768221	-2.77777223099844	4.3783045870095	1.3776699864583e-5	4.4924214138996e-4	Hypermethylated
Perceived Age	cg02037475	chr5	141754281	Intergenic	0.0102373665947587	-3.58794326687614	4.37828315383292	1.37780184529377e-5	4.492661205197e-4	Hypermethylated
Perceived Age	cg16381947	chr3	127959649	Intergenic	0.0138114966410752	0.282173743742301	4.37827661246108	1.37784209080601e-5	4.492661205197e-4	Hypermethylated
Perceived Age	cg16117799	chr4	80185703	Intergenic	0.0123164218513964	-2.80755616351863	4.37824649601304	1.37802739546888e-5	4.4931047040615e-4	Hypermethylated
Perceived Age	cg03171723	chr10	107164611	SORCS1;SORCS1;SORCS1;SORCS1;SORCS1;SORCS1;SORCS1;SORCS1;SORCS1;SORCS1;SORCS1;SORCS1;SORCS1;SORCS1	0.0105251166497513	-6.29744269657723	4.37823601959709	1.37809186179992e-5	4.4931541878449e-4	Hypermethylated
Perceived Age	cg19128565	chr13	107232166	Intergenic	-0.0158878236378207	1.49712025116943	-4.3781855629985	1.37840238543876e-5	4.4940058888349e-4	Hypomethylated
Perceived Age	cg22837490	chr7	43581558	Intergenic	0.0136410113788159	0.447890767848665	4.37817285099473	1.37848062911644e-5	4.4941002535315e-4	Hypermethylated
Perceived Age	cg19961545	chr2	53859929	GPR75;GPR75;GPR75-ASB3;GPR75-ASB3	0.0184242085448759	-0.993224844742314	4.37815035985873	1.37861907474931e-5	4.4943908739002e-4	Hypermethylated
Perceived Age	cg06555959	chr8	60923061	Intergenic	0.0171402502635023	-1.42096509138946	4.37812593387898	1.37876944549236e-5	4.4947203487534e-4	Hypermethylated
Perceived Age	cg05301556	chr17	45893811	MAPT;MAPT;MAPT;MAPT;MAPT;MAPT;MAPT;MAPT;MAPT;MAPT;MAPT;MAPT;MAPT	0.0129046270146527	0.255319924198498	4.37800707979121	1.37950135649104e-5	4.4968642149198e-4	Hypermethylated
Perceived Age	cg13294332	chr11	30624791	Intergenic	-0.0105793174211817	2.60913109122967	-4.37800312057503	1.37952574398553e-5	4.4968642149198e-4	Hypomethylated
Perceived Age	cg00472879	chr10	95422139	Intergenic	-0.0127796248482977	0.408831143776171	-4.37794910082113	1.37985852941653e-5	4.4976273402421e-4	Hypomethylated
Perceived Age	cg00676978	chr1	43558561	Intergenic	0.0147536946430538	-0.923263832882762	4.37795674097794	1.37981145803349e-5	4.4976273402421e-4	Hypermethylated
Perceived Age	cg15985184	chr19	51327057	Intergenic	0.0147943858309431	-5.18038934779897	4.37787397508192	1.38032146456077e-5	4.4989754028329e-4	Hypermethylated
Perceived Age	cg05812024	chr4	13524342	Intergenic	0.0138095582911439	-2.13787867736635	4.37778644996589	1.38086099360414e-5	4.5005522277222e-4	Hypermethylated
Perceived Age	cg19996577	chr2	236432907	Intergenic	0.0130089547269336	0.695101857882134	4.37777947647813	1.38090398878203e-5	4.5005522277222e-4	Hypermethylated
Perceived Age	cg25996555	NA	NA	Intergenic	0.00636545474396806	-0.808516815432565	4.37775963243033	1.38102634465632e-5	4.5007900870966e-4	Hypermethylated
Perceived Age	cg01174386	chr11	1870168	LSP1;LSP1;LSP1	-0.0128894962465507	2.13163136729549	-4.37773928609924	1.38115180830503e-5	4.5010380573956e-4	Hypomethylated
Perceived Age	cg06496641	chr17	80461982	Intergenic	0.0117320886235002	-0.009277142817705	4.37760720667905	1.38196652801461e-5	4.5035321474548e-4	Hypermethylated
Perceived Age	cg09003539	chr13	27917838	PLUT	0.0083740649088616809	-3.80767669863475	4.37739220352171	1.38329373775055e-5	4.50769609444e-4	Hypermethylated
Perceived Age	cg18993627	chr13	91647609	Intergenic	-0.014277514588027	-0.720226939263428	-4.37738255308018	1.38335333827372e-5	4.5077291728456e-4	Hypomethylated
Perceived Age	cg02346713	chr15	51095539	TNFAIP8L3	0.0149352567367109	-3.78844224569622	4.37734013163251	1.3836153595916e-5	4.5081729106322e-4	Hypermethylated
Perceived Age	cg17353441	chr4	168695418	Intergenic	0.0115656353382984	-0.941346704091242	4.37734799942355	1.38356675962425e-5	4.5081729106322e-4	Hypermethylated
Perceived Age	cg21038418	chr2	205556858	Intergenic	0.0156857020056901	2.44226535038783	4.37733648622422	1.38363787812007e-5	4.5081729106322e-4	Hypermethylated
Perceived Age	cg02568655	chr9	107222187	Intergenic	0.0118990804250682	2.08004744628996	4.37732632038713	1.38370067669278e-5	4.5082163867886e-4	Hypermethylated
Perceived Age	cg00370874	chr5	10509205	LINC02213	-0.00951160651725664	1.8604842812673	-4.37730797665161	1.38381400041375e-5	4.5082201539521e-4	Hypomethylated
Perceived Age	cg10210465	chr16	28057746	Intergenic	-0.0129104851345169	1.94981934312737	-4.37730211764546	1.38385019798469e-5	4.5082201539521e-4	Hypomethylated
Perceived Age	cg21914290	chr1	170666819	Intergenic	0.0146924183158737	-0.43446961493209	4.37730555310186	1.38382897325533e-5	4.5082201539521e-4	Hypermethylated
Perceived Age	cg19836999	chr16	68236595	ESRP2;ESRP2;ESRP2	0.0091827875927447	-2.15445764031305	4.37725859142484	1.38411913600003e-5	4.5089351463206e-4	Hypermethylated
Perceived Age	cg18008766	chr2	38751754	SRSF7;SRSF7;SRSF7	0.0131118847558819	-3.0143601513076	4.37717452168023	1.38463872410673e-5	4.5104665813365e-4	Hypermethylated
Perceived Age	cg26985963	chr4	57109799	IGFBP7-AS1	0.010087282594754	-5.81359263063798	4.37705921960533	1.38535164499605e-5	4.5126276667696e-4	Hypermethylated
Perceived Age	cg13745201	chr3	14602730	Intergenic	0.00916872059535835	-4.40169526496712	4.37686431409579	1.38655755744356e-5	4.5163944051111e-4	Hypermethylated
Perceived Age	cg24236121	chr19	17249260	USHBP1;USHBP1;USHBP1;USHBP1;USHBP1;USHBP1;USHBP1	0.019268540154361	2.68660659541893	4.37672403779969	1.3874260908225e-5	4.5190619783184e-4	Hypermethylated
Perceived Age	cg06745797	chr17	82959986	Intergenic	0.014769788954157	0.0879777587841711	4.37661243186475	1.38811748049585e-5	4.521152396993e-4	Hypermethylated
Perceived Age	cg14134306	chr9	113696084	Intergenic	-0.0127448459560702	0.696580982793118	-4.37654752461255	1.38851972707708e-5	4.5223009496906e-4	Hypomethylated
Perceived Age	cg10299585	chr12	53927933	Intergenic	0.0140103559524644	-1.75009494350129	4.37650426145132	1.38878790165557e-5	4.5226896091425e-4	Hypermethylated
Perceived Age	cg11274052	chr7	76249491	Intergenic	0.0115722680494621	0.117516868098669	4.37651655232314	1.38871170941568e-5	4.5226896091425e-4	Hypermethylated
Perceived Age	cg15196028	chr20	31474947	DEFB124;DEFB124;REM1	0.0124071500293217	-2.03704866580601	4.3765056811056	1.38877910088458e-5	4.5226896091425e-4	Hypermethylated
Perceived Age	cg10155162	chr5	113249488	Intergenic	0.0133114115722014	1.09940571446663	4.37647652495922	1.38895985739287e-5	4.5227648751641e-4	Hypermethylated
Perceived Age	cg21173144	chr3	147370699	Intergenic	0.00789749739447152	-1.51658818828594	4.37648306377727	1.38891931736635e-5	4.5227648751641e-4	Hypermethylated
Perceived Age	cg22287668	NA	NA	Intergenic	0.00768943192382712	-2.56734036354515	4.37647752323342	1.38895366811818e-5	4.5227648751641e-4	Hypermethylated
Perceived Age	cg26682566	chr4	57855085	Intergenic	-0.0135967185968226	-2.03966980421653	-4.37645546370493	1.38909044277928e-5	4.5230285248919e-4	Hypomethylated
Perceived Age	cg23984303	chr19	4795371	FEM1A;FEM1A	-0.0106332696478914	-0.0484936807474997	-4.3764345628763	1.38922004508507e-5	4.5232142528347e-4	Hypomethylated
Perceived Age	cg25065054	chr7	42218435	Intergenic	-0.0136881896056608	0.431441610219503	-4.3764302610081	1.3892467216357e-5	4.5232142528347e-4	Hypomethylated
Perceived Age	cg08422054	chr3	101156721	Intergenic	0.0121470441901684	-0.943415597361983	4.37631492675269	1.38996210977028e-5	4.5253818351526e-4	Hypermethylated
Perceived Age	cg15475840	chr10	101235962	Intergenic	0.0142145111575713	-1.12582851596251	4.37621762030359	1.39056594999637e-5	4.5271861024917e-4	Hypermethylated
Perceived Age	cg19143209	chr9	19789289	SLC24A2;SLC24A2;SLC24A2;SLC24A2	0.0124428724850874	-1.93882311194089	4.37620633046971	1.39063602587839e-5	4.5272525569452e-4	Hypermethylated
Perceived Age	cg25393579	chr7	101386714	Intergenic	-0.013475291129658	1.71718204190353	-4.37618562483845	1.39076455428932e-5	4.5275092936185e-4	Hypomethylated
Perceived Age	cg14185724	chr9	120514139	Intergenic	0.0130439839241883	0.498600457361477	4.37610749093407	1.39124966599932e-5	4.5289267954564e-4	Hypermethylated
Perceived Age	cg22564816	chr6	88165682	Intergenic	0.0115736806878997	-4.08422059950325	4.3760779227207	1.39143328900402e-5	4.5293627967086e-4	Hypermethylated
Perceived Age	cg13349944	chr3	74052274	Intergenic	-0.0127796884048412	1.38033539919917	-4.37589173764251	1.39259005832213e-5	4.5329664180156e-4	Hypomethylated
Perceived Age	cg09015797	chr6	27823461	H4C11	0.0139759522614675	0.336624891488441	4.37585740046297	1.39280349585103e-5	4.5334992885377e-4	Hypermethylated
Perceived Age	cg02993948	chr2	72993135	Intergenic	-0.0102392578872149	-0.886138218450735	-4.37584901617042	1.3928556167819e-5	4.5335070630415e-4	Hypomethylated
Perceived Age	cg00795248	chr1	197919175	Intergenic	0.012395903251389	-2.36595962509799	4.37583852242451	1.39292085375045e-5	4.5335575259277e-4	Hypermethylated
Perceived Age	cg00241751	chr1	12111724	Intergenic	0.012704871093016	2.30395102250043	4.37574501170178	1.39350231528308e-5	4.5350718573103e-4	Hypermethylated
Perceived Age	cg05652445	chr16	3295075	Intergenic	0.0141427797189057	1.22858546783028	4.3757316971914	1.39358512546323e-5	4.5350718573103e-4	Hypermethylated
Perceived Age	cg11878331	chr8	71557272	Intergenic	0.0141379232903237	-4.44274178335103	4.37573648976665	1.39355531728985e-5	4.5350718573103e-4	Hypermethylated
Perceived Age	cg19509393	chr2	176151762	HOXD4	0.0156953502218316	-4.86009049350634	4.37574320117237	1.39351357567369e-5	4.5350718573103e-4	Hypermethylated
Perceived Age	cg22886139	chr5	140927400	PCDHAC1;PCDHAC1	0.0124868115739756	-1.62424455244878	4.37567932791423	1.39391088411145e-5	4.535970027267e-4	Hypermethylated
Perceived Age	cg01476739	chr2	240914467	Intergenic	-0.010446273497917	-3.26591569301383	-4.37564012518429	1.39415478900306e-5	4.5365544289902e-4	Hypomethylated
Perceived Age	cg02259949	chr1	245861069	Intergenic	0.0127181853370275	0.171957285370602	4.37563446573387	1.39419000338053e-5	4.5365544289902e-4	Hypermethylated
Perceived Age	cg24096964	chr12	54005807	Intergenic	0.0132887684066423	-6.37763335416443	4.37555103047579	1.39470925504908e-5	4.5380820342577e-4	Hypermethylated
Perceived Age	cg07175985	chr13	23433826	SACS	0.0150522269090129	-1.7239777081009	4.3754786967617	1.39515956686236e-5	4.5393852231159e-4	Hypermethylated
Perceived Age	cg04299621	chr17	74240675	Intergenic	0.0126171150792203	1.85049195685236	4.37525883855096	1.39652914220289e-5	4.5436791899825e-4	Hypermethylated
Perceived Age	cg24783313	chr19	54325786	Intergenic	-0.0142548025133484	-2.63464393982593	-4.37521035056596	1.39683136409191e-5	4.5445002850883e-4	Hypomethylated
Perceived Age	cg25167650	chr8	20254664	Intergenic	0.0142278008832265	-0.674259104545178	4.37512599532152	1.39735729284131e-5	4.5460491113785e-4	Hypermethylated
Perceived Age	cg06865992	chr17	39608250	NEUROD2	0.0140072030767941	-2.27660328458374	4.3750735895787	1.3976841216819e-5	4.5469501147096e-4	Hypermethylated
Perceived Age	cg25785684	chr1	47558802	Intergenic	-0.0153151896788602	0.104007011013648	-4.37505207855527	1.39781829650351e-5	4.5472243334761e-4	Hypomethylated
Perceived Age	cg20473374	chr2	25131532	Intergenic	0.012645233217635	-0.613114430182406	4.37498645358462	1.39822770776227e-5	4.5483938687575e-4	Hypermethylated
Perceived Age	cg25627017	NA	NA	Intergenic	0.00572333672721868	0.305370610200074	4.37491557552586	1.39867001994439e-5	4.5496703424954e-4	Hypermethylated
Perceived Age	cg15562552	chr10	109965650	Intergenic	-0.0156102841150937	0.631941087531837	-4.37482679701625	1.39922422796433e-5	4.5513106930516e-4	Hypomethylated
Perceived Age	cg01967399	chr4	173526933	HAND2;HAND2	0.0126717570193587	-1.29834600795087	4.37479060312381	1.39945023189343e-5	4.5518712200628e-4	Hypermethylated
Perceived Age	cg20941258	chr3	46577178	TDGF1	0.0134059829798799	1.12961151832935	4.37478320686294	1.39949642033283e-5	4.5518712200628e-4	Hypermethylated
Perceived Age	cg05660795	chr7	45888404	IGFBP1	0.0134173939209586	-2.6866991446161	4.37476428595394	1.3996145849464e-5	4.5520931331006e-4	Hypermethylated
Perceived Age	cg27127357	chr1	84398453	DNASE2B	0.0145413154068819	2.80212116574943	4.37474485213235	1.39973596272225e-5	4.5523254803894e-4	Hypermethylated
Perceived Age	cg14906690	chr10	74813748	Intergenic	0.014826325071743	0.73502934126095	4.37471993463677	1.3998916045883e-5	4.5526692433485e-4	Hypermethylated
Perceived Age	cg07312701	chr13	45615748	ERICH6B	0.0121581379535491	-3.85469236211815	4.37470287857194	1.39999815122624e-5	4.5528362662057e-4	Hypermethylated
Perceived Age	cg25827022	chr17	7384333	Intergenic	0.0121267320719411	-0.760342583289504	4.37469572336348	1.40004285103095e-5	4.5528362662057e-4	Hypermethylated
Perceived Age	cg05881135	chr15	99104767	SYNM;SYNM	0.0115758736768439	-3.50408449928734	4.37463424567066	1.40042696885407e-5	4.5539229346412e-4	Hypermethylated
Perceived Age	cg03514935	chr12	127239303	Intergenic	-0.0107080681378446	2.78803737409905	-4.37457297977723	1.40080986354447e-5	4.555005548298e-4	Hypomethylated
Perceived Age	cg08791344	chr9	120222083	Intergenic	-0.0110774220718205	-0.698112942535006	-4.37448132927874	1.40138284032321e-5	4.5567061515314e-4	Hypomethylated
Perceived Age	cg23366493	chr6	31308892	Intergenic	0.0139178456542724	-1.99942445696441	4.37445234096733	1.40156411486989e-5	4.5571330283674e-4	Hypermethylated
Perceived Age	cg26979056	chr22	21567550	UBE2L3;UBE2L3;UBE2L3;UBE2L3	0.0139484360749514	-4.08695771534228	4.37435007427522	1.40220380503382e-5	4.5590503427354e-4	Hypermethylated
Perceived Age	cg22371492	chr1	170668655	Intergenic	0.0154090003479355	-1.60340514773961	4.37419535429254	1.40317212717002e-5	4.5620359786206e-4	Hypermethylated
Perceived Age	cg06602484	chr9	7058328	Intergenic	0.0141953754348556	1.89974246039039	4.37408548754496	1.40386012129705e-5	4.564110023082e-4	Hypermethylated
Perceived Age	cg13492490	chr15	75049652	PPCDC;PPCDC;PPCDC;PPCDC;PPCDC;PPCDC;PPCDC;PPCDC;PPCDC;PPCDC;PPCDC;PPCDC;PPCDC	0.0133113316773553	-1.08320606847724	4.37405656977044	1.40404126024538e-5	4.5645361341457e-4	Hypermethylated
Perceived Age	cg01644447	chr3	148697704	AGTR1;AGTR1;AGTR1;AGTR1;AGTR1;AGTR1;AGTR1	0.0116413837980171	-3.95912594453027	4.37393975174832	1.40477322771085e-5	4.5667528936794e-4	Hypermethylated
Perceived Age	cg16126393	chr1	156076987	MEX3A	0.0151338731924565	0.207417781267096	4.37391116299095	1.40495241691786e-5	4.5671725419512e-4	Hypermethylated
Perceived Age	cg10829227	chr19	46697338	Intergenic	0.010803299564401	-0.456861680349475	4.37385614014538	1.40529735173823e-5	4.5681309414026e-4	Hypermethylated
Perceived Age	cg26619561	chr6	29478222	Intergenic	-0.0137213305452382	-0.39319358556626	-4.37377440056834	1.40580992153787e-5	4.5696341758504e-4	Hypomethylated
Perceived Age	cg10320856	chr7	157426005	Intergenic	-0.00961040415614408	0.433148502626237	-4.3737447069794	1.40599616734272e-5	4.5699136640742e-4	Hypomethylated
Perceived Age	cg24310500	chr6	36840920	CPNE5;CPNE5;CPNE5;CPNE5	0.0141235669829862	-2.66003613241496	4.37375151701207	1.40595345098731e-5	4.5699136640742e-4	Hypermethylated
Perceived Age	cg04777578	chr14	105879810	Intergenic	-0.0130271197501281	0.983053756103819	-4.37367722590003	1.4064195136793e-5	4.5711266812128e-4	Hypomethylated
Perceived Age	cg21748691	chr7	75980485	POR;POR;POR;POR;POR;POR;POR	-0.0147356517119699	1.77900124011049	-4.37365487202485	1.40655977883111e-5	4.5714195778196e-4	Hypomethylated
Perceived Age	cg21818062	chr16	81899775	Intergenic	0.0124245365347344	0.0324131735394047	4.37358070706269	1.40702524177687e-5	4.5727693318797e-4	Hypermethylated
Perceived Age	cg26532621	chr5	177996339	PROP1	0.0126881976020995	-1.11520804339109	4.37356344650608	1.40713359099465e-5	4.5729584273757e-4	Hypermethylated
Perceived Age	cg06974867	chr8	92758633	Intergenic	0.0129743191776698	-3.25496727113435	4.37355049396021	1.40721490289234e-5	4.5730596455691e-4	Hypermethylated
Perceived Age	cg20406482	chr17	42181503	KCNH4	0.0133144339373172	-2.37706986452338	4.37346666768915	1.4077412457262e-5	4.574607032579e-4	Hypermethylated
Perceived Age	cg15469413	chr10	100338574	Intergenic	-0.0119545077663659	-1.10203058722712	-4.37339655676043	1.40818161480197e-5	4.5758749382282e-4	Hypomethylated
Perceived Age	cg21565421	chr15	74300324	Intergenic	0.0111339315788826	-0.108244932734402	4.37332669447097	1.4086205531288e-5	4.5771381044455e-4	Hypermethylated
Perceived Age	cg14101550	chr9	110371760	Intergenic	-0.016493618632456	1.63103387888617	-4.37328351584527	1.40889190583909e-5	4.5778566513092e-4	Hypomethylated
Perceived Age	cg07052794	chr2	120915229	Intergenic	-0.0130756644509073	2.69646206135108	-4.37326965783794	1.4089790059968e-5	4.5779764837702e-4	Hypomethylated
Perceived Age	cg20980660	chrX	103277057	TCEAL5	0.0131309463385041	-0.436252296481356	4.37325751260045	1.40905534530873e-5	4.5780613453916e-4	Hypermethylated
Perceived Age	cg21334513	chr6	30127471	Intergenic	0.0190260825027413	-2.58098619838046	4.3732103716665804	1.40935168873734e-5	4.5786977883003e-4	Hypermethylated
Perceived Age	cg27344587	chr2	63048467	EHBP1-AS1;OTX1;EHBP1-AS1	0.0132239780122912	-6.02081740168745	4.37321617134569	1.40931522683202e-5	4.5786977883003e-4	Hypermethylated
Perceived Age	cg13423383	chr9	136995164	Intergenic	0.0195220187038458	-1.96984814798354	4.37314752434497	1.40974686033612e-5	4.5798183996621e-4	Hypermethylated
Perceived Age	cg19270409	chr8	1482587	Intergenic	-0.0153603370759312	2.06099750052583	-4.37307518027824	1.41020187671627e-5	4.5811333408539e-4	Hypomethylated
Perceived Age	cg24094675	chr7	975746	COX19	0.00896717042831708	-3.56172224298934	4.37290566463313	1.41126861484735e-5	4.5844353357656e-4	Hypermethylated
Perceived Age	cg06331333	chr8	144713312	Intergenic	0.0105529421077233	-1.04431118098444	4.37285206172095	1.41160609090471e-5	4.5853469926733e-4	Hypermethylated
Perceived Age	cg16093876	chr9	94259684	LINC02603	0.00956368979346982	-3.09125273137731	4.37284511045424	1.41164986070763e-5	4.5853469926733e-4	Hypermethylated
Perceived Age	cg26837766	chr15	40786401	Intergenic	0.0108943249008078	0.0609750739478449	4.37271605429626	1.41246271983204e-5	4.5878238594138e-4	Hypermethylated
Perceived Age	cg22450248	chr17	35151253	Intergenic	0.00590971559882666	-0.154667851999314	4.37263517461245	1.41297236784925e-5	4.5893157239507e-4	Hypermethylated
Perceived Age	cg26604895	chr5	90546304	Intergenic	-0.0125533806936346	0.80865517544136	-4.37255498980735	1.41347781071554e-5	4.5907938243918e-4	Hypomethylated
Perceived Age	cg23140834	chr12	16382578	Intergenic	-0.00427468570358445	-0.075035142046115	-4.37251087916768	1.41375593467778e-5	4.591369963068e-4	Hypomethylated
Perceived Age	cg24562595	chr18	47991099	Intergenic	0.0125050248481402	0.693401359613437	4.37251531251851	1.41372797939562e-5	4.591369963068e-4	Hypermethylated
Perceived Age	cg05152374	chr3	79244620	Intergenic	0.0149335791051463	0.810098938204405	4.37243390858138	1.4142413706227e-5	4.5927828593952e-4	Hypermethylated
Perceived Age	cg08625920	chr15	72376706	HEXA-AS1;HEXA;HEXA;HEXA	0.0123882034706237	-1.17364056999601	4.37240758320552	1.41440743532597e-5	4.5931585262172e-4	Hypermethylated
Perceived Age	cg23273897	chr3	155079072	MME;MME;MME;MME;MME;MME	0.0102010457017263	-2.4670013590866	4.37238771933009	1.41453275218243e-5	4.5934018460902e-4	Hypermethylated
Perceived Age	cg11860777	chr17	40453252	Intergenic	0.0129820455929331	1.05304163335231	4.37237369304101	1.4146212473723e-5	4.5935255821595e-4	Hypermethylated
Perceived Age	cg02678164	chr2	241212003	Intergenic	-0.0138887124415605	-0.385231978661228	-4.37232714882338	1.4149149438126e-5	4.5943156104605e-4	Hypomethylated
Perceived Age	cg09233156	chr15	95988540	Intergenic	0.0119170017198151	-0.833779158094097	4.37226748029233	1.41529154059984e-5	4.5953747554051e-4	Hypermethylated
Perceived Age	cg25167487	chr20	6042275	Intergenic	0.0153406580578615	1.01998126697378	4.37219069172165	1.41577633116466e-5	4.5967851117077e-4	Hypermethylated
Perceived Age	cg09173435	chr6	12785443	Intergenic	0.0126621384734717	-0.314196641218158	4.37201440972353	1.41688985570884e-5	4.6002366872068e-4	Hypermethylated
Perceived Age	cg00307929	chr1	16872612	LOC112267871;LOC112267871	0.0103066634732773	-1.90903826464237	4.37198436469032	1.41707972533001e-5	4.6006892799213e-4	Hypermethylated
Perceived Age	cg24167175	chr19	13681972	Intergenic	-0.0147447697184948	2.9235704088335	-4.37196799784618	1.4171831658512e-5	4.6008612497832e-4	Hypomethylated
Perceived Age	cg11832309	chr5	180617026	Intergenic	-0.0095088076336148	1.89281241317614	-4.3719567994614	1.41725394521469e-5	4.6009271772749e-4	Hypomethylated
Perceived Age	cg06899110	chr4	102552377	Intergenic	0.0128711765284841	1.82928327541948	4.37184391459674	1.41796762243624e-5	4.6027286944797e-4	Hypermethylated
Perceived Age	cg14085446	chr5	150169861	Intergenic	-0.0118965061016594	1.47999526249763	-4.37183990684848	1.41799296641176e-5	4.6027286944797e-4	Hypomethylated
Perceived Age	cg17619655	chr15	32843685	Intergenic	-0.0130056640779887	-1.68321866778904	-4.37184795130949	1.41794209573434e-5	4.6027286944797e-4	Hypomethylated
Perceived Age	cg22042833	chr6	21987619	Intergenic	0.0146627618622511	-0.76119902080377	4.37183030722441	1.41805367374088e-5	4.6027286944797e-4	Hypermethylated
Perceived Age	cg26385256	chr8	38468816	FGFR1;FGFR1;FGFR1;FGFR1;FGFR1;FGFR1;FGFR1;FGFR1;FGFR1;FGFR1;FGFR1;FGFR1;FGFR1	0.0179436473598178	-4.22352692581584	4.37182909541896	1.41806133728761e-5	4.6027286944797e-4	Hypermethylated
Perceived Age	cg04836038	chr13	99087128	DOCK9-DT;DOCK9;DOCK9;DOCK9	0.00977698022313367	-4.02504083864487	4.37181727530003	1.41813609066427e-5	4.6028074397484e-4	Hypermethylated
Perceived Age	cg16406967	chr7	27115417	Intergenic	0.020123076169766	3.88269776347152	4.37180092859605	1.41823947749835e-5	4.6029791109692e-4	Hypermethylated
Perceived Age	cg03912060	chr9	17601132	Intergenic	-0.012006526675	0.585444452048128	-4.3717743785411	1.41840741209116e-5	4.6033602560312e-4	Hypomethylated
Perceived Age	cg26095923	chr10	61988180	Intergenic	-0.0135753215879133	-2.12200334724928	-4.37170250736049	1.41886210754738e-5	4.6046720068284e-4	Hypomethylated
Perceived Age	cg11269254	chr2	120614266	Intergenic	0.0126376579116271	1.20480333563917	4.37160749769462	1.41946340322175e-5	4.6064594129899e-4	Hypermethylated
Perceived Age	cg22068512	chr8	11676209	GATA4	0.0119927145048814	1.09116459421227	4.37159792229286	1.41952401738098e-5	4.6064921283121e-4	Hypermethylated
Perceived Age	cg20776821	chr15	89379084	MIR9-3HG;MIR9-3HG	0.0164768111168433	-0.727869117989928	4.37150971054541	1.42008253131232e-5	4.6081405164946e-4	Hypermethylated
Perceived Age	cg01780345	chr10	104387339	Intergenic	-0.0187659129892895	-1.46135392628405	-4.37149362370491	1.42018440801166e-5	4.6083070610304e-4	Hypomethylated
Perceived Age	cg26601073	chr17	1710974	TLCD2	0.0130097962771845	-2.80663764281771	4.37144991219061	1.42046126488182e-5	4.6090413605786e-4	Hypermethylated
Perceived Age	cg07364240	chr3	196661816	NRROS;NRROS	-0.0142065305992747	0.0261888636156702	-4.37140566051372	1.42074159553777e-5	4.609622806308e-4	Hypomethylated
Perceived Age	cg21605540	chr17	17582509	PEMT	0.0102311274432269	1.80805931900417	4.37141231013685	1.42069946735831e-5	4.609622806308e-4	Hypermethylated
Perceived Age	cg22529499	chr10	11154560	Intergenic	0.012358627335616	-1.16336448015886	4.37136104571295	1.42102428008028e-5	4.6103758879438e-4	Hypermethylated
Perceived Age	cg16643691	chr11	76193426	Intergenic	-0.0114438460217122	0.231148306717679	-4.37126183396476	1.42165308989707e-5	4.6122518459974e-4	Hypomethylated
Perceived Age	cg07019161	chr12	118908941	Intergenic	-0.0151489684913885	0.112603550279544	-4.37123659298024	1.42181311115206e-5	4.612606839617e-4	Hypomethylated
Perceived Age	cg02068511	chr9	97955121	Intergenic	0.0130315637160056	0.0719622162813118	4.37115235520395	1.4223472812734e-5	4.6141755681964e-4	Hypermethylated
Perceived Age	cg18271538	chr1	241357641	RGS7;RGS7;RGS7;RGS7;RGS7;RGS7;RGS7;RGS7;RGS7;RGS7;RGS7;RGS7;RGS7;RGS7;RGS7;RGS7;RGS7;RGS7;RGS7	0.013887571073223	-2.01106364253734	4.37112507253006	1.42252032777807e-5	4.6145065037413e-4	Hypermethylated
Perceived Age	cg24682036	chr18	31497735	DSG2	0.0224121779584737	-3.14517062078282	4.37112031018582	1.42255053608173e-5	4.6145065037413e-4	Hypermethylated
Perceived Age	cg10521638	chr4	73869202	CXCL1;CXCL1	0.0100392270399069	-4.67861396865198	4.37090364430755	1.42392553070388e-5	4.6188023886383e-4	Hypermethylated
Perceived Age	cg04279411	chr1	230509823	Intergenic	-0.0161845823048293	0.117520995287619	-4.37086103781588	1.42419606738784e-5	4.6195155533354e-4	Hypomethylated
Perceived Age	cg15682495	chr12	108493919	Intergenic	-0.0112290394272241	1.34026721235305	-4.37081466448507	1.4244905780462e-5	4.6203064263844e-4	Hypomethylated
Perceived Age	cg18008630	chr12	103897998	Intergenic	0.0118763643210419	0.255316295188424	4.37074459939505	1.424935662225e-5	4.621528971355e-4	Hypermethylated
Perceived Age	cg19856845	chr14	92650168	Intergenic	0.0137318528457984	-3.37111482117728	4.3707393682736	1.42496889793409e-5	4.621528971355e-4	Hypermethylated
Perceived Age	cg14599380	chr4	17309057	Intergenic	-0.0128873513661611	0.025849401748097	-4.37072547101927	1.42505719715081e-5	4.6216509171009e-4	Hypomethylated
Perceived Age	cg02771661	chr12	48978379	WNT1;WNT1	0.0130476406590878	-5.6926446377436	4.37068267399479	1.42532915016834e-5	4.622368446798e-4	Hypermethylated
Perceived Age	cg21926627	chr16	88090239	Intergenic	-0.01151724003902	-0.828951295279128	-4.3706391467532	1.42560579421616e-5	4.6231011379991e-4	Hypomethylated
Perceived Age	cg01386790	chr6	130517554	Intergenic	0.0128452936875376	-0.371681140653427	4.37062433481178	1.4256999454795e-5	4.6232419917477e-4	Hypermethylated
Perceived Age	cg13285894	chr8	75404350	Intergenic	0.0106447987961258	-3.73250456939656	4.37058639930021	1.42594110750294e-5	4.6238595431756e-4	Hypermethylated
Perceived Age	cg07295362	chr2	3057356	Intergenic	-0.0137522897184214	0.426273566756743	-4.37054565696819	1.42620015634689e-5	4.6245350497019e-4	Hypomethylated
Perceived Age	cg00688785	chr2	176121225	HOXD9	0.0141107003922195	-3.78619848847726	4.37047619592439	1.42664190888285e-5	4.6258029142044e-4	Hypermethylated
Perceived Age	cg23057870	chr8	79766876	LINC01607;HEY1	0.00857581001561355	-1.52534845102934	4.3704627816373	1.42672723500816e-5	4.62591503784e-4	Hypermethylated
Perceived Age	cg04360053	chr17	8866135	Intergenic	-0.013873218279583	1.82042408937991	-4.37042047994569	1.42699634121565e-5	4.6266230072747e-4	Hypomethylated
Perceived Age	cg00411072	chr17	48583578	HOXB3	0.0126295474129215	1.6408640610862	4.37039201372388	1.42717745908022e-5	4.6270456597373e-4	Hypermethylated
Perceived Age	cg26118448	chr6	1477524	Intergenic	0.0126461011682113	-0.456982344772593	4.37031835565283	1.42764621449166e-5	4.6284007973764e-4	Hypermethylated
Perceived Age	cg02712669	chr9	69820964	CFAP95;CFAP95;CFAP95;CFAP95;CFAP95;CFAP95;CFAP95;CFAP95;CFAP95-DT	0.0136859392756188	-0.615088073416224	4.37025302498976	1.42806209792217e-5	4.6294197980935e-4	Hypermethylated
Perceived Age	cg10244706	chr4	3872330	Intergenic	0.00973253883373734	-3.54831686688525	4.37025341447132	1.42805961820854e-5	4.6294197980935e-4	Hypermethylated
Perceived Age	cg12835181	chr18	59264343	Intergenic	0.011633524557875	-2.88806432697553	4.3702311585233	1.4282013218355e-5	4.6297064861093e-4	Hypermethylated
Perceived Age	cg16775527	chr11	94737304	Intergenic	0.0111601349016002	-0.819577581946528	4.37020523104811	1.42836641902357e-5	4.6300770224504e-4	Hypermethylated
Perceived Age	cg04997659	chr3	59857025	Intergenic	0.0136121272012814	1.23240085360658	4.37006983379911	1.42922887821661e-5	4.6326006529344e-4	Hypermethylated
Perceived Age	cg18119735	chr1	236687008	Intergenic	0.00958422795409887	0.124167841113107	4.37006705385643	1.42924659122762e-5	4.6326006529344e-4	Hypermethylated
Perceived Age	cg10068793	chr21	16070147	MIR99AHG;MIR99AHG;MIR99AHG;MIR99AHG;MIR99AHG	-0.0155930159379071	1.22551896347805	-4.37003435848534	1.42945493265951e-5	4.6331112089378e-4	Hypomethylated
Perceived Age	cg18106923	chr2	122532005	Intergenic	0.0126497698647253	-1.20622655420384	4.37001799548224	1.42955921187958e-5	4.6332844569622e-4	Hypermethylated
Perceived Age	cg02601249	chr2	81196689	Intergenic	-0.0115915861410244	1.5734173159347	-4.37000145712016	1.42966461602654e-5	4.6334613384913e-4	Hypomethylated
Perceived Age	cg26987660	chr11	72241387	Intergenic	0.0144622387816485	-0.186393576150976	4.36991086014036	1.43024215067427e-5	4.6351683010226e-4	Hypermethylated
Perceived Age	cg17067988	chr7	157661159	Intergenic	0.0105930844232725	3.16584844337161	4.36979847653859	1.430958879815e-5	4.6373262315111e-4	Hypermethylated
Perceived Age	cg22536554	chr10	93074444	CYP26A1;CYP26A1	0.0128115502690725	-4.27062507054537	4.36963227085438	1.43201948983866e-5	4.6405983880097e-4	Hypermethylated
Perceived Age	cg23418102	chr6	32762070	Intergenic	0.0139498934163262	2.13373058922128	4.36954661083828	1.4325664063119e-5	4.6422056971519e-4	Hypermethylated
Perceived Age	cg18496440	chr5	159105294	Intergenic	0.011470759506296	-3.10369301992189	4.36944805576176	1.43319590128907e-5	4.644080476671e-4	Hypermethylated
Perceived Age	cg18300423	chr16	85986916	Intergenic	-0.0130464258562056	2.5603026709112102	-4.36930935239722	1.43408228088366e-5	4.6467874937188e-4	Hypomethylated
Perceived Age	cg09224393	chr14	33799714	Intergenic	0.018559696534801	3.39320022372099	4.36925964618533	1.43440005440274e-5	4.6476519570358e-4	Hypermethylated
Perceived Age	cg17296353	chr12	12331983	Intergenic	0.0133958369965047	-0.417040073714478	4.36914917454756	1.43510654437507e-5	4.6497758084998e-4	Hypermethylated
Perceived Age	cg02197188	chr1	240123305	FMN2;FMN2;FMN2	0.0127820538401803	-1.58848803185208	4.36912287323342	1.43527479596302e-5	4.6501556671309e-4	Hypermethylated
Perceived Age	cg20162822	chr17	1754971	SERPINF2;SERPINF2;SERPINF2;SERPINF2;SERPINF2;SERPINF2	-0.0175389056279768	4.54545426337466	-4.36907895368023	1.43555579484475e-5	4.6508270569795e-4	Hypomethylated
Perceived Age	cg21558913	chr1	212202930	Intergenic	0.0143443849549352	1.12637866332572	4.3690745363697	1.43558405986629e-5	4.6508270569795e-4	Hypermethylated
Perceived Age	cg12026039	chr14	101802024	Intergenic	0.011520706036111	-0.00253340277955484	4.36906463433484	1.43564742189674e-5	4.6508670416597e-4	Hypermethylated
Perceived Age	cg26103845	chr8	48370615	Intergenic	0.0105065405964585	2.78700172043284	4.36899762115148	1.43607630213078e-5	4.6520910998449e-4	Hypermethylated
Perceived Age	cg06613034	chr18	25921719	Intergenic	-0.0149679793996815	1.23047811976776	-4.36896892399584	1.43625999959659e-5	4.6525208430129e-4	Hypomethylated
Perceived Age	cg21825998	chr2	44923079	LINC01833	0.0215569277013353	1.63461623019816	4.3688455926883	1.43704972893852e-5	4.6549136234303e-4	Hypermethylated
Perceived Age	cg12770263	chr20	57939639	Intergenic	0.0116429027329861	-0.717345272672395	4.36879163918625	1.43739534073273e-5	4.6558676925172e-4	Hypermethylated
Perceived Age	cg11589354	chr17	40719979	Intergenic	0.014835045921431	1.36985122526184	4.36877683356534	1.43749019549461e-5	4.6560094954838e-4	Hypermethylated
Perceived Age	cg26826631	chr1	207324141	Intergenic	0.0137040705990449	0.188498744699868	4.36872055594143	1.43785080237927e-5	4.657012024988e-4	Hypermethylated
Perceived Age	cg05313918	chr13	91175346	Intergenic	0.0216017342636725	-3.31009834655747	4.36869134609371	1.43803800271494e-5	4.657452861916e-4	Hypermethylated
Perceived Age	cg05110396	chr8	55678464	Intergenic	0.0126236786819809	-0.0997253385108736	4.36857268150138	1.43879874097257e-5	4.659751150374e-4	Hypermethylated
Perceived Age	cg07290915	chr13	112064494	Intergenic	0.0111047526948124	-1.13149800693446	4.36838600401604	1.43999627665741e-5	4.6632981842174e-4	Hypermethylated
Perceived Age	cg07463103	chr16	89115455	Intergenic	0.0175633146878079	-4.8682773392105	4.36839348189732	1.43994828775541e-5	4.6632981842174e-4	Hypermethylated
Perceived Age	cg18580265	chr19	15232359	EPHX3;EPHX3	0.0120312171148183	-1.62222171636676	4.3683551508892	1.44019429110688e-5	4.6637737544838e-4	Hypermethylated
Perceived Age	cg19333100	chr11	123358324	GRAMD1B;GRAMD1B;GRAMD1B;GRAMD1B	0.0104384647609183	-3.16159002265679	4.36828645743444	1.44063525712591e-5	4.665036011832e-4	Hypermethylated
Perceived Age	cg07844977	chr6	2903465	SERPINB9	0.0113539063029022	-2.66085525508306	4.36825963440954	1.44080747802587e-5	4.6654279653979e-4	Hypermethylated
Perceived Age	cg10529845	chr16	49488426	ZNF423;ZNF423;ZNF423;ZNF423;ZNF423;ZNF423;ZNF423;ZNF423	-0.012038406381975	0.129476218820612	-4.36824797309553	1.4408823572237e-5	4.6655047035768e-4	Hypomethylated
Perceived Age	cg23732608	chr20	20199825	CFAP61	-0.0148587047931599	-0.0386456376419952	-4.36816248260699	1.44143141916733e-5	4.6671167616841e-4	Hypomethylated
Perceived Age	cg05641656	chr19	58217244	Intergenic	0.0104997648410709	-0.56728856254919	4.36807656500389	1.44198342570054e-5	4.6685724222194e-4	Hypermethylated
Perceived Age	cg06986664	chr4	115799578	Intergenic	-0.0115127664519398	-1.82305806190471	-4.36807924568096	1.44196619973639e-5	4.6685724222194e-4	Hypomethylated
Perceived Age	cg10084902	chr5	168530041	FBLL1	0.00982286210904741	-0.608526322239787	4.36803920574402	1.44222351584534e-5	4.6691839065748e-4	Hypermethylated
Perceived Age	cg11253416	chr8	81731445	CHMP4C	0.0132119184057919	0.173910686738684	4.36801848716903	1.44235668071278e-5	4.6693511343306e-4	Hypermethylated
Perceived Age	cg27434562	chr16	77435073	ADAMTS18;ADAMTS18	0.010734480611399	-5.76971384626719	4.36801523031789	1.44237761459901e-5	4.6693511343306e-4	Hypermethylated
Perceived Age	cg14469427	chr1	215104357	Intergenic	-0.0132855880706098	0.0959876382069536	-4.36800530374256	1.44244142090264e-5	4.669388687756e-4	Hypomethylated
Perceived Age	cg22679813	chr7	154371651	Intergenic	0.0157811170435383	3.51084298705089	4.36799748800164	1.44249166102699e-5	4.669388687756e-4	Hypermethylated
Perceived Age	cg23861388	chr19	1022766	Intergenic	-0.0118341164595433	-0.154666725969246	-4.36796773544899	1.44268292779803e-5	4.6698419974509e-4	Hypomethylated
Perceived Age	cg17296166	chr19	46471310	Intergenic	0.0156479860056007	-4.51424469390009	4.36791337975799	1.44303242048827e-5	4.6708074206181e-4	Hypermethylated
Perceived Age	cg17168434	chr7	132465171	Intergenic	-0.0130375152464236	0.549238966410365	-4.36771941036425	1.44428025196211e-5	4.6746804150107e-4	Hypomethylated
Perceived Age	cg06198776	chr13	72983286	Intergenic	0.0150700715731658	0.857989097243753	4.36765360309668	1.44470383328216e-5	4.675885390887e-4	Hypermethylated
Perceived Age	cg10136008	chr2	137963996	HNMT;HNMT;HNMT	-0.014577557639808	-1.07878952486406	-4.36762376118213	1.44489595571196e-5	4.6762012478873e-4	Hypomethylated
Perceived Age	cg18642924	chr17	48531124	HOXB1	0.0146538848258746	-0.739054043255737	4.36762250883907	1.44490401883808e-5	4.6762012478873e-4	Hypermethylated
Perceived Age	cg10284771	chr6	45677467	Intergenic	0.0148121239971998	-2.89548258016843	4.36758765061582	1.44512846840928e-5	4.6765955810732e-4	Hypermethylated
Perceived Age	cg23139982	chr4	4761532	LOC101928279	0.00910794548839835	-0.861423538055379	4.36759461032083	1.4450836527115e-5	4.6765955810732e-4	Hypermethylated
Perceived Age	cg22742037	chr20	64245238	Intergenic	-0.0118417111899792	1.08587873908277	-4.36750027010904	1.44569125161366e-5	4.6782507317926e-4	Hypomethylated
Perceived Age	cg17526036	chr5	173246346	Intergenic	0.0147211242106269	-1.58346636970914	4.36744779309922	1.44602933588921e-5	4.6791786660391e-4	Hypermethylated
Perceived Age	cg06427046	chr6	84500200	Intergenic	-0.0129615147720412	2.60380416834338	-4.36742164292603	1.4461978371539e-5	4.679557803467e-4	Hypomethylated
Perceived Age	cg12916487	chr12	113435425	SDSL;SDSL	-0.0123428973230989	0.990219546658971	-4.36738061087955	1.44646226908377e-5	4.6800811927712e-4	Hypomethylated
Perceived Age	cg25105657	chr3	33884310	Intergenic	-0.0152147399541011	0.124518738536456	-4.36738223017085	1.44645183264952e-5	4.6800811927712e-4	Hypomethylated
Perceived Age	cg10897433	chr8	119574617	Intergenic	-0.0120362032691493	1.66207657752332	-4.36734832285931	1.44667038242861e-5	4.6805884195715e-4	Hypomethylated
Perceived Age	cg13732857	chr2	44802590	Intergenic	0.0115177836740998	-3.79532973672093	4.36728099320438	1.44710444967251e-5	4.6818266405183e-4	Hypermethylated
Perceived Age	cg04656692	chr11	3218723	MRGPRG	-0.0126834991771574	1.21340678022908	-4.36727205750014	1.44716206657779e-5	4.6818468845192e-4	Hypomethylated
Perceived Age	cg01997590	chr2	222312754	Intergenic	0.0125908282112446	-1.18878933120269	4.36720821199443	1.44757380251079e-5	4.6830127294087e-4	Hypermethylated
Perceived Age	cg13343392	chr15	29883328	Intergenic	0.0120870262529678	-0.401284701237107	4.36718168926092	1.44774487897926e-5	4.6833999672803e-4	Hypermethylated
Perceived Age	cg05275863	chr16	1257254	Intergenic	-0.0132621480634585	2.53972332120363	-4.36704203452966	1.44864599623047e-5	4.6861487482035e-4	Hypomethylated
Perceived Age	cg04015361	chr11	131546357	Intergenic	-0.0134905250833946	1.77390938481498	-4.36697695189815	1.44906612270483e-5	4.68734145749e-4	Hypomethylated
Perceived Age	cg18649459	chr18	12253750	CIDEA;CIDEA;CIDEA	0.0141009838097764	-2.13197031282013	4.36691486772591	1.44946700180553e-5	4.6883054660819e-4	Hypermethylated
Perceived Age	cg23827476	chr20	41234632	Intergenic	0.0130370036998808	1.07473523927749	4.36691893974312	1.44944070543804e-5	4.6883054660819e-4	Hypermethylated
Perceived Age	cg27199820	chr3	6861332	GRM7;GRM7;GRM7;GRM7	0.00981830413906892	-6.43660747550294	4.36690352809397	1.44954023354717e-5	4.6883759796229e-4	Hypermethylated
Perceived Age	cg08180916	chr4	184251494	Intergenic	-0.0127744513799601	2.28894722602778	-4.36687524693273	1.44972288968673e-5	4.6888003965961e-4	Hypomethylated
Perceived Age	cg07804388	chr19	4508654	Intergenic	-0.0111708388712695	2.22986677730486	-4.36686044247963	1.44981851420052e-5	4.6889433093553e-4	Hypomethylated
Perceived Age	cg06589971	chr7	45130153	Intergenic	0.0115763766148641	2.31445263189421	4.36685141568254	1.4498768227966e-5	4.6889655306521e-4	Hypermethylated
Perceived Age	cg13501907	chr2	176132776	Intergenic	0.00547498217674814	-1.27183223615649	4.36680062328038	1.45020495810488e-5	4.6898603508913e-4	Hypermethylated
Perceived Age	cg05957366	chr5	142325791	SPRY4;SPRY4	0.0090635788023001	-4.9397618104877	4.36670103746824	1.45084852058089e-5	4.6917751406262e-4	Hypermethylated
Perceived Age	cg15043399	chr10	101844174	KCNIP2;KCNIP2;KCNIP2;KCNIP2;KCNIP2;KCNIP2	0.011403796775618	0.562539135868546	4.3666660782867	1.45107450520374e-5	4.6923394730529e-4	Hypermethylated
Perceived Age	cg03114153	chr9	134879667	FCN2;FCN2	-0.0139933252263774	2.43989585786346	-4.36662962382739	1.45131019149164e-5	4.6929351366037e-4	Hypomethylated
Perceived Age	cg03323489	chr14	63932885	Intergenic	-0.0130800512983245	2.11799340202072	-4.3666095170489	1.45144020199493e-5	4.6931890583659e-4	Hypomethylated
Perceived Age	cg07652614	chr6	126657489	Intergenic	-0.0125211631592905	0.302558223418149	-4.36637434453371	1.45296165496116e-5	4.6979419906696e-4	Hypomethylated
Perceived Age	cg16306978	chr2	21044081	APOB	0.0186310192717099	-2.42368674471831	4.36621234164295	1.45401062212923e-5	4.700876627758e-4	Hypermethylated
Perceived Age	cg23950724	chr12	33440242	SYT10	0.0126345987395635	-0.69081633560685	4.36621028033828	1.45402397371888e-5	4.700876627758e-4	Hypermethylated
Perceived Age	cg25462454	chr7	43193382	Intergenic	-0.0128122192243812	1.73689292349344	-4.36621956686757	1.45396382345415e-5	4.700876627758e-4	Hypomethylated
Perceived Age	cg25068729	chr20	22575668	Intergenic	0.0147159490756703	-2.26817749050844	4.3662014529294	1.45408115239532e-5	4.7008947650478e-4	Hypermethylated
Perceived Age	cg09125627	chr3	123315021	Intergenic	0.0121335946000446	-0.388518145208428	4.36610017120419	1.4547373486322e-5	4.7028493945178e-4	Hypermethylated
Perceived Age	cg07209500	chr22	47205940	Intergenic	-0.0111833858714604	0.347764390886121	-4.3660731317477	1.45491258297364e-5	4.7032490953122e-4	Hypomethylated
Perceived Age	cg11283981	chr17	81170677	Intergenic	-0.010775076558673	0.540310384300953	-4.36602908480048	1.45519808078887e-5	4.7040052003032e-4	Hypomethylated
Perceived Age	cg13787987	chr10	49762545	OGDHL;OGDHL;OGDHL;OGDHL;OGDHL;OGDHL;OGDHL;OGDHL;OGDHL;OGDHL;OGDHL;OGDHL;OGDHL;OGDHL;OGDHL;OGDHL	0.0135390883630658	-3.91054264557387	4.36593212563502	1.45582672683781e-5	4.7058704572561e-4	Hypermethylated
Perceived Age	cg02022372	chr1	224312040	Intergenic	0.0134442476867453	0.713754743236612	4.36590713302136	1.45598881142658e-5	4.7062275041494e-4	Hypermethylated
Perceived Age	cg07239198	chr5	40808165	Intergenic	0.0123017413525596	1.29564405394053	4.36583064285833	1.45648498021614e-5	4.707664355797e-4	Hypermethylated
Perceived Age	cg00198338	chrX	139205111	FGF13;FGF13;FGF13	0.0217710249497226	-3.4311528619535	4.36577239165909	1.45686294668556e-5	4.7087190644576e-4	Hypermethylated
Perceived Age	cg07296597	chr8	93656839	Intergenic	-0.0138994776146159	2.16888493842903	-4.36576432839282	1.45691527306675e-5	4.7087212360297e-4	Hypomethylated
Perceived Age	cg22280258	chr17	4641862	ALOX15	0.014055016074549	-1.88886804282443	4.36575194438913	1.45699564227169e-5	4.7088140380841e-4	Hypermethylated
Perceived Age	cg14311788	chr9	129198727	Intergenic	0.0127217263970936	-1.93277287751645	4.36568839015875	1.45740816060687e-5	4.7099802568369e-4	Hypermethylated
Perceived Age	cg18546989	chr6	156988422	Intergenic	0.00938819026829193	-1.14112693851515	4.36556693459756	1.45819681587434e-5	4.7123619307101e-4	Hypermethylated
Perceived Age	cg06015562	chr4	24540508	Intergenic	0.0132245448093	0.134677816318244	4.36541980367761	1.45915273688819e-5	4.7152839586392e-4	Hypermethylated
Perceived Age	cg11670391	chr21	44900173	Intergenic	-0.012299510494168	2.06649928407816	-4.36530369020751	1.45990755787764e-5	4.7172215071958e-4	Hypomethylated
Perceived Age	cg18634270	chr13	38045927	Intergenic	0.00987752366308071	-1.30929743240019	4.3653049106243	1.45989962235161e-5	4.7172215071958e-4	Hypermethylated
Perceived Age	cg18716245	chr8	8751176	Intergenic	-0.0116024860141444	0.187481409951929	-4.36531266490682	1.45984920257992e-5	4.7172215071958e-4	Hypomethylated
Perceived Age	cg01934816	chr17	60154433	Intergenic	0.0114771209189383	1.91094691443351	4.36525781572875	1.46020587777417e-5	4.7178509749109e-4	Hypermethylated
Perceived Age	cg03522107	chr1	16226834	Intergenic	0.0125280828134035	-1.50264789217646	4.36525916750389	1.4601970864017e-5	4.7178509749109e-4	Hypermethylated
Perceived Age	cg10196720	chr4	133148438	PCDH10;PCDH10	0.0132621590988843	-4.4015006831696	4.36523903207777	1.4603280439124e-5	4.7180784627668e-4	Hypermethylated
Perceived Age	cg06375967	chr15	76341023	Intergenic	0.0126408222073615	-3.76727073564608	4.36516851812657	1.46078674357331e-5	4.7193931801338e-4	Hypermethylated
Perceived Age	cg19454043	chr14	69874043	Intergenic	-0.0135083661640583	-0.700943429415918	-4.36511993392133	1.46110286835518e-5	4.7202472011029e-4	Hypomethylated
Perceived Age	cg06315177	chr1	84413533	Intergenic	0.0127074372978318	3.47423305378114	4.36497457291748	1.46204908504392e-5	4.7231366678869e-4	Hypermethylated
Perceived Age	cg10492202	chr10	133080265	Intergenic	0.0100389751681058	-2.40893514449057	4.36495764606346	1.46215930720351e-5	4.7233253526367e-4	Hypermethylated
Perceived Age	cg24525988	chr4	19133169	Intergenic	-0.0125014123550051	0.829482309644199	-4.36493246449672	1.46232329605725e-5	4.7236877045353e-4	Hypomethylated
Perceived Age	cg11724636	chr7	132380860	Intergenic	-0.0133549360947497	0.458504121488407	-4.36490759408972	1.46248527580999e-5	4.7240435410611e-4	Hypomethylated
Perceived Age	cg26111283	chr6	31728482	DDAH2;DDAH2;DDAH2	0.014440092929716	1.48486953416201	4.36484573606017	1.4628882285125e-5	4.7251777030239e-4	Hypermethylated
Perceived Age	cg10142837	chr4	110837780	Intergenic	0.0128755276041691	0.338337764120055	4.3648078562024	1.46313503609779e-5	4.7257213758395e-4	Hypermethylated
Perceived Age	cg22557439	chr17	42820134	Intergenic	0.0137599618740738	-2.50063325173591	4.36480399002984	1.46316022852295e-5	4.7257213758395e-4	Hypermethylated
Perceived Age	cg05855917	chr3	147395913	ZIC4;ZIC4;ZIC4	0.0135184295638406	-4.01741069661412	4.36474980800467	1.46351332844483e-5	4.726694348782e-4	Hypermethylated
Perceived Age	cg15399131	chr5	170866061	Intergenic	-0.0141993488091358	1.76015401690793	-4.36471231415268	1.46375772054788e-5	4.7273161726671e-4	Hypomethylated
Perceived Age	cg08957064	chr11	36398364	Intergenic	0.0135009589641401	-0.271847040660674	4.36458921773996	1.46456036075934e-5	4.7296747584632e-4	Hypermethylated
Perceived Age	cg23206461	chr1	148310008	Intergenic	0.0139530021550696	-1.25155974490085	4.36458439776691	1.46459179755918e-5	4.7296747584632e-4	Hypermethylated
Perceived Age	cg19420535	chr14	40983638	Intergenic	-0.0123185121400869	-0.315134849332948	-4.36456407256852	1.46472436954153e-5	4.7299353175339e-4	Hypomethylated
Perceived Age	cg02242520	chr14	101071374	MEG9	-0.00966710531228418	1.93860832680153	-4.36445666944883	1.46542510144211e-5	4.7320305135409e-4	Hypomethylated
Perceived Age	cg03602360	chr2	79437573	Intergenic	0.01156587012675	-1.47041854927965	4.364431824485	1.465587243457e-5	4.7323864524477e-4	Hypermethylated
Perceived Age	cg18499750	chr17	63434374	CYB561;CYB561;CYB561;CYB561;CYB561;CYB561;CYB561;CYB561	-0.00748705375307034	1.38013309992285	-4.36437814470586	1.46593762440211e-5	4.7333501687888e-4	Hypomethylated
Perceived Age	cg17315014	chr5	138875466	CTNNA1;CTNNA1;CTNNA1;CTNNA1;CTNNA1;CTNNA1;CTNNA1;CTNNA1;CTNNA1;CTNNA1;CTNNA1;CTNNA1;CTNNA1;CTNNA1;CTNNA1;CTNNA1;CTNNA1;CTNNA1;CTNNA1;CTNNA1;CTNNA1;CTNNA1;CTNNA1;CTNNA1;CTNNA1;CTNNA1;CTNNA1;CTNNA1;CTNNA1;CTNNA1;CTNNA1;CTNNA1;CTNNA1;CTNNA1;CTNNA1;CTNNA1;CTNNA1;CTNNA1;CTNNA1;CTNNA1;CTNNA1;CTNNA1;CTNNA1;CTNNA1;CTNNA1;CTNNA1;CTNNA1;CTNNA1;CTNNA1;CTNNA1;CTNNA1;CTNNA1;CTNNA1;CTNNA1;CTNNA1;CTNNA1;LRRTM2	0.013738620457351	0.588103021516345	4.36435992087447	1.4660565939717e-5	4.7335666416346e-4	Hypermethylated
Perceived Age	cg19168526	chr4	52935634	Intergenic	0.0114482921450141	0.975515138816626	4.36427098180665	1.4666373420764901e-05	4.7352740252535e-4	Hypermethylated
Perceived Age	cg19423247	chr9	35036702	Intergenic	0.015947197249282	-1.19868990625239	4.36425323485748	1.46675325117093e-5	4.7354805337432e-4	Hypermethylated
Perceived Age	cg02009587	chr12	28032844	Intergenic	0.0129381917899012	0.187707820854404	4.36418112912095	1.46722427909355e-5	4.7367240940037e-4	Hypermethylated
Perceived Age	cg13255590	chr3	192727292	FGF12;FGF12;FGF12;FGF12	0.013354490239223	-2.53905673233598	4.36417836306749	1.46724235110888e-5	4.7367240940037e-4	Hypermethylated
Perceived Age	cg26802564	chr1	29973559	Intergenic	0.01194054440911	-0.0933788148953294	4.36406944741865	1.46795412081331e-5	4.7388540882888e-4	Hypermethylated
Perceived Age	cg02030542	chr16	70688551	Intergenic	-0.0104951774130862	-0.352956008925856	-4.36396191917083	1.4686571474461001e-05	4.7408234205166e-4	Hypomethylated
Perceived Age	cg21336435	chr12	54004777	Intergenic	0.0181596083095513	-0.504269626178826	4.36396023306309	1.46866817388918e-5	4.7408234205166e-4	Hypermethylated
Perceived Age	cg18470427	chr17	35515282	Intergenic	0.0164339080307397	-1.25872552429657	4.36394098107923	1.46879407946168e-5	4.7410619558644e-4	Hypermethylated
Perceived Age	cg08110500	chr12	2004876	DCP1B;DCP1B;DCP1B	0.0115467823731511	2.95176823698541	4.36392086250571	1.46892566344363e-5	4.7413188027829e-4	Hypermethylated
Perceived Age	cg12072833	chr8	141357978	Intergenic	-0.0142876046777037	1.43843872339718	-4.36379514196189	1.46974818416084e-5	4.7438057207709e-4	Hypomethylated
Perceived Age	cg11516862	chr12	110379462	Intergenic	0.0122086236079969	2.04138007033696	4.36376740914528	1.46992968404497e-5	4.7440555899511e-4	Hypermethylated
Perceived Age	cg25150021	chr2	241863881	Intergenic	-0.0149073780412493	-1.47280013303302	-4.36376934762787	1.46991699677709e-5	4.7440555899511e-4	Hypomethylated
Perceived Age	cg26096304	chr5	180523726	Intergenic	0.012760766174741	1.35951205622275	4.36373379396727	1.47014971028095e-5	4.74459772321e-4	Hypermethylated
Perceived Age	cg05275752	chr2	38665745	GALM	0.0192532688220608	-1.45803398024994	4.36363072834753	1.47082451662758e-5	4.7466074728904e-4	Hypermethylated
Perceived Age	cg09819081	chrX	136300488	ADGRG4	0.0161898981584647	4.65475500763872	4.363593308058	1.47106959347005e-5	4.7470693900626e-4	Hypermethylated
Perceived Age	cg21770622	chr11	46361516	DGKZ	0.0149001453081146	-1.86634418798364	4.36359297108153	1.47107180060862e-5	4.7470693900626e-4	Hypermethylated
Perceived Age	cg24870576	chr14	49193833	Intergenic	-0.0147384249671839	0.0752639505796966	-4.3635789308175	1.47116376476148e-5	4.7471981050664e-4	Hypomethylated
Perceived Age	cg27303981	chr10	26438266	APBB1IP	0.0118846286443607	-4.50809158159059	4.36351267160006	1.47159783877948e-5	4.748430702894e-4	Hypermethylated
Perceived Age	cg07064648	chr11	61534224	Intergenic	-0.00905525901055292	1.1395805692149	-4.36346391458376	1.47191733142916e-5	4.7492201462014e-4	Hypomethylated
Perceived Age	cg23329272	chr5	180658924	Intergenic	0.0196760418111473	-4.01560510718951	4.36345943404011	1.47194669464697e-5	4.7492201462014e-4	Hypermethylated
Perceived Age	cg21787567	chr3	126572598	Intergenic	-0.0106340989976689	1.2298521499775	-4.36340492099086	1.47230399044858e-5	4.7502048262657e-4	Hypomethylated
Perceived Age	cg09561125	chr7	108457033	NRCAM;NRCAM;NRCAM;NRCAM;NRCAM;NRCAM;NRCAM;NRCAM;NRCAM;NRCAM;NRCAM;NRCAM;NRCAM;NRCAM;NRCAM;NRCAM;NRCAM;NRCAM;NRCAM;NRCAM;NRCAM;NRCAM;NRCAM;NRCAM;NRCAM;NRCAM;NRCAM;NRCAM;NRCAM;NRCAM;NRCAM;NRCAM;NRCAM;NRCAM;NRCAM;NRCAM;NRCAM;NRCAM;NRCAM;NRCAM;NRCAM;NRCAM;NRCAM;NRCAM;NRCAM;NRCAM;NRCAM;NRCAM;NRCAM;NRCAM;NRCAM;NRCAM;NRCAM;NRCAM;NRCAM;NRCAM;NRCAM;NRCAM;NRCAM;NRCAM;NRCAM;NRCAM;NRCAM;NRCAM;NRCAM	0.0124201719444674	-1.60841804754705	4.36327032504579	1.47318652989975e-5	4.7528840096478e-4	Hypermethylated
Perceived Age	cg20294789	chr1	151540980	Intergenic	0.0140433307353342	-4.89615038676823	4.3632288405751	1.47345864357624e-5	4.75359368032e-4	Hypermethylated
Perceived Age	cg01614760	chr10	99850975	Intergenic	0.0136315064290478	-0.143315618669672	4.36321336101444	1.47356019267464e-5	4.7536927405784e-4	Hypermethylated
Perceived Age	cg19994157	chr6	32858075	PSMB9	-0.0145263105906112	2.49149440424861	-4.36320826200374	1.47359364469675e-5	4.7536927405784e-4	Hypomethylated
Perceived Age	cg01352747	NA	NA	Intergenic	0.00682969994587868	1.9129195841236	4.3631901254217	1.47371263549084e-5	4.7539083628604e-4	Hypermethylated
Perceived Age	cg18797444	chr13	59356860	Intergenic	-0.0140209448095044	-2.24214665143712	-4.36307992582545	1.47443583227051e-5	4.756072951101e-4	Hypomethylated
Perceived Age	cg20374441	chr17	21140359	Intergenic	0.0110554324712922	-1.48538749487914	4.36305945634592	1.47457020278777e-5	4.7563380823653e-4	Hypermethylated
Perceived Age	cg00708437	chrX	44343591	EFHC2;EFHC2	0.019869155074432	-3.04917581531707	4.36302363165556	1.47480539971228e-5	4.7569284065873e-4	Hypermethylated
Perceived Age	cg19965312	chr2	238891313	Intergenic	-0.0119625658807147	1.3498062260399	-4.36299642214391	1.47498406005809e-5	4.7572776985087e-4	Hypomethylated
Perceived Age	cg24254206	chr19	45693676	SNRPD2	-0.0126973815621855	-2.05408150928015	-4.36299124346603	1.47501806611214e-5	4.7572776985087e-4	Hypomethylated
Perceived Age	cg23517208	chr5	73234645	Intergenic	0.0138900537576127	-0.773233171655518	4.36295506956215	1.47525562480317e-5	4.7577072187719e-4	Hypermethylated
Perceived Age	cg24832498	chr11	5507439	UBQLN3;UBQLN3;UBQLN3;UBQLN3	-0.0131467717573803	2.40228999751939	-4.36295589211252	1.47525022260263e-5	4.7577072187719e-4	Hypomethylated
Perceived Age	cg24654279	chr6	3940283	Intergenic	-0.0147397537548987	0.277715351785679	-4.36294125509181	1.47534635585786e-5	4.7578315034241e-4	Hypomethylated
Perceived Age	cg18302786	chr19	17377472	PLVAP	-0.013487470164928	-1.9165382877255	-4.36278743483695	1.47635698102537e-5	4.760922232783e-4	Hypomethylated
Perceived Age	cg17584196	chr11	82734072	FAM181B	0.0108966597100484	-0.902455745938752	4.36275410376119	1.47657605903475e-5	4.7614602705964e-4	Hypermethylated
Perceived Age	cg21997140	chr22	20298730	Intergenic	0.00943865739170784	-0.591052273496773	4.36273679102192	1.47668986421346e-5	4.7616588129455e-4	Hypermethylated
Perceived Age	cg23049448	chr6	10887747	Intergenic	0.0152726324079413	-1.00652670219892	4.36268870401911	1.47700600778662e-5	4.7625097682364e-4	Hypermethylated
Perceived Age	cg06804210	chr2	86809825	CD8A	0.0117972601704339	-0.932679332838924	4.36266354950346	1.47717140959828e-5	4.76287462352e-4	Hypermethylated
Perceived Age	cg26252851	chr22	33337634	Intergenic	0.013852959489484	2.16517293801019	4.36260752493466	1.47753985896296e-5	4.7638941203036e-4	Hypermethylated
Perceived Age	cg24387472	chr8	141518645	LOC122455339	0.00934114902716724	-6.07597123903971	4.36251901093857	1.47812215622641e-5	4.7656030104437e-4	Hypermethylated
Perceived Age	cg03801830	chr7	1708688	Intergenic	-0.0119877295780197	1.53617281721427	-4.36250063373671	1.47824307978477e-5	4.7658243206726e-4	Hypomethylated
Perceived Age	cg03001305	chr17	42287474	STAT5A;STAT5A;STAT5A;STAT5A	-0.0130594125070109	-0.495501273781915	-4.36244912530679	1.47858206003606e-5	4.7667486005363e-4	Hypomethylated
Perceived Age	cg27513854	chr10	95685296	Intergenic	-0.012067791755888	1.57670750863245	-4.36243818076939	1.47865409629995e-5	4.7668122541468e-4	Hypomethylated
Perceived Age	cg26195706	chr10	86632070	Intergenic	0.0125680360618626	-3.21270987844167	4.36239530039152	1.47893636458921e-5	4.7675536149382e-4	Hypermethylated
Perceived Age	cg08152198	chr21	44667109	KRTAP12-2	0.0116218262976878	-1.40462827910834	4.36235663020766	1.47919096262518e-5	4.7682057276065e-4	Hypermethylated
Perceived Age	cg20895013	chr15	100202233	Intergenic	-0.0150402155803136	-0.680820374032804	-4.36233123050285	1.47935821283047e-5	4.7685762363932e-4	Hypomethylated
Perceived Age	cg01772186	chr22	46773381	TBC1D22A	0.0136010263465304	2.83794873137647	4.36225653532316	1.47985016515844e-5	4.7699933296387e-4	Hypermethylated
Perceived Age	cg20324041	chr6	71254510	Intergenic	0.0115108014760882	1.40758333860759	4.36221254350644	1.48013997422166e-5	4.7707587783784e-4	Hypermethylated
Perceived Age	cg09533168	chr5	176133565	Intergenic	0.0105309606468801	-3.08549429007347	4.36213825940816	1.4806294657331e-5	4.7721677628716e-4	Hypermethylated
Perceived Age	cg10577475	chr7	2924279	CARD11;CARD11	-0.0116835037386431	1.76346619372717	-4.362124949914	1.48071718434683e-5	4.7722817526053e-4	Hypomethylated
Perceived Age	cg16561767	chr11	69888544	Intergenic	-0.00656897228415901	0.487078870276522	-4.36208046995682	1.48101037353109e-5	4.7730579328388e-4	Hypomethylated
Perceived Age	cg14847562	chr10	29082314	Intergenic	0.012732022286263	1.00595889811546	4.36200689783414	1.48149544519368e-5	4.7744524426559e-4	Hypermethylated
Perceived Age	cg01258940	chr1	221263915	Intergenic	-0.0137955649320388	1.39207125811974	-4.36199258145816	1.48158985277779e-5	4.7745878954826e-4	Hypomethylated
Perceived Age	cg14479029	chr9	136671997	EGFL7;EGFL7;EGFL7;EGFL7;EGFL7	-0.0135041948841598	2.15554972880558	-4.3619126483323	1.48211706762709e-5	4.7761180589207e-4	Hypomethylated
Perceived Age	cg14869835	chr6	92366163	Intergenic	-0.0108923488763815	1.40912525698661	-4.3619001207013	1.48219971236022e-5	4.7762155388784e-4	Hypomethylated
Perceived Age	cg21970554	chr19	56539001	ZFP28;ZFP28;ZFP28;ZFP28	0.0125435915180703	-5.54367430573071	4.36181554633837	1.48275776432956e-5	4.7778449021121e-4	Hypermethylated
Perceived Age	cg05427272	chr14	69575582	CCDC177	-0.0143186038388677	2.60526686674449	-4.36172751880572	1.48333881478301e-5	4.7795482548509e-4	Hypomethylated
Perceived Age	cg13167720	chr8	135055772	Intergenic	-0.0112969517215633	1.40531073691172	-4.36170535923224	1.48348511954802e-5	4.7798507184984e-4	Hypomethylated
Perceived Age	cg01687189	chr12	101831587	GNPTAB	-0.0103029205645603	0.460999227220264	-4.3616481351285	1.4838629956151e-5	4.7808992667543e-4	Hypomethylated
Perceived Age	cg08259925	chr5	63961986	HTR1A;HTR1A	0.0103441193510504	-3.75490950929525	4.36160634684606	1.48413900023207e-5	4.7816195300471e-4	Hypermethylated
Perceived Age	cg02938205	chr3	49199377	IHO1	0.0138066072232906	-2.96339755985983	4.36153585122976	1.48460472317414e-5	4.7829509579469e-4	Hypermethylated
Perceived Age	cg18531209	chr22	36352074	Intergenic	0.0139819802389099	-2.81962093161232	4.36147390054776	1.48501411005814e-5	4.7841008002784e-4	Hypermethylated
Perceived Age	cg21173031	chrX	120311564	TMEM255A;TMEM255A;TMEM255A	0.0334792486096285	-2.86330804831038	4.36145602270825	1.48513227171874e-5	4.7843123873674e-4	Hypermethylated
Perceived Age	cg16174681	chr5	108884752	Intergenic	0.0123856756522134	0.49241971083135	4.36140880891994	1.48544436937739e-5	4.7851486968585e-4	Hypermethylated
Perceived Age	cg06102612	chr6	93417709	EPHA7;EPHA7	0.0118561850080174	-4.76550643272732	4.36138159074053	1.48562431839046e-5	4.7855592641378e-4	Hypermethylated
Perceived Age	cg19680441	chr7	157735752	Intergenic	0.0136990104166504	0.503079168944277	4.36126620426004	1.4863874105929e-5	4.7877600177658e-4	Hypermethylated
Perceived Age	cg20758636	chr2	88482234	Intergenic	-0.0131286584000752	-0.638716444914802	-4.36126240220837	1.48641256129786e-5	4.7877600177658e-4	Hypomethylated
Perceived Age	cg01376574	NA	NA	Intergenic	0.00725643677250486	-2.68736373142208	4.36123015181816	1.4866259151134e-5	4.7882780428912e-4	Hypermethylated
Perceived Age	cg09436879	chr6	36853701	Intergenic	0.010189674891586	0.525918086323491	4.36118570328669	1.48692001420513e-5	4.7890116997571e-4	Hypermethylated
Perceived Age	cg27295373	chr1	219928935	SLC30A10;SLC30A10;SLC30A10	0.0138146684317698	-0.763725706698419	4.36117984724646	1.48695876554913e-5	4.7890116997571e-4	Hypermethylated
Perceived Age	cg06045546	chr22	25764579	Intergenic	0.0114168487919596	-0.506443754714007	4.36116618755849	1.48704915994734e-5	4.7891336273619e-4	Hypermethylated
Perceived Age	cg00302312	chr19	35510917	DMKN;DMKN;DMKN;DMKN;DMKN;DMKN;DMKN;DMKN;DMKN;DMKN;DMKN	0.0117435747621638	-0.599355236816282	4.3611126229981	1.48740367963689e-5	4.7901061481078e-4	Hypermethylated
Perceived Age	cg13604628	chr5	169649573	Intergenic	-0.0125487678645074	0.780303769058744	-4.36102364239658	1.48799278066473e-5	4.791834030446e-4	Hypomethylated
Perceived Age	cg23521794	chr7	88266696	Intergenic	-0.0109832723810393	3.63606349031422	-4.36098109366725	1.48827455568422e-5	4.7925721332154e-4	Hypomethylated
Perceived Age	cg22847566	chr17	67066366	Intergenic	0.0130974821276511	0.836955682169376	4.36090530325729	1.48877659695737e-5	4.7940194646734e-4	Hypermethylated
Perceived Age	cg05259868	chrX	151175732	GPR50-AS1;GPR50	0.0182010514171338	-1.35146229080866	4.36080218951323	1.48945988987085e-5	4.796050322884e-4	Hypermethylated
Perceived Age	cg00148223	chr5	957798	Intergenic	-0.0133735177240149	2.06427847348392	-4.36077536153343	1.4896377171193e-5	4.7964534992462e-4	Hypomethylated
Perceived Age	cg23475560	chr1	29391369	Intergenic	0.0145888438559852	1.80840781399443	4.36073128981168	1.48992988725333e-5	4.7972248044023e-4	Hypermethylated
Perceived Age	cg01236573	chr1	25922406	Intergenic	0.0126201081494879	0.274990598111324	4.36068236617647	1.49025428691059e-5	4.7980998229151e-4	Hypermethylated
Perceived Age	cg03474702	chr18	12030536	IMPA2;IMPA2	-0.0109123787769282	0.555301454635133	-4.36060434574339	1.4907717593622e-5	4.7995963848251e-4	Hypomethylated
Perceived Age	cg02170478	chr4	54234828	Intergenic	-0.0104261930542992	-1.09703105143399	-4.36057424282537	1.49097146361002e-5	4.7999002924057e-4	Hypomethylated
Perceived Age	cg14192259	chr12	132438295	Intergenic	-0.0146109669093953	-2.16740944604374	-4.36058119185348	1.49092536114434e-5	4.7999002924057e-4	Hypomethylated
Perceived Age	cg22538557	chr19	47518246	Intergenic	0.0114314958029896	-2.17572333937993	4.36042136205356	1.49198607685344e-5	4.8029970263024e-4	Hypermethylated
Perceived Age	cg17640242	chr12	53618171	Intergenic	-0.00799583326362891	-1.11355594578181	-4.36023803306968	1.4932036335794e-5	4.8067468334568e-4	Hypomethylated
Perceived Age	cg24184882	chr10	132910193	Intergenic	-0.0161444769308185	2.18785915287419	-4.36021097485226	1.49338341776266e-5	4.8071558175221e-4	Hypomethylated
Perceived Age	cg15577126	chr2	218067455	Intergenic	-0.00837165581089512	0.304525224194999	-4.36013931880694	1.49385962530682e-5	4.8085189167979e-4	Hypomethylated
Perceived Age	cg09860804	chr12	121958727	Intergenic	0.0156540722044219	1.16378443134736	4.36006612676961	1.49434619045302e-5	4.8099152582647e-4	Hypermethylated
Perceived Age	cg07292140	chr8	93198612	Intergenic	-0.0132243102913704	2.52656275284662	-4.36003866894712	1.49452876329293e-5	4.8103330627871e-4	Hypomethylated
Perceived Age	cg06987672	chr1	181483915	CACNA1E;CACNA1E;CACNA1E	0.0152975216750794	-4.12807167773354	4.35997390657412	1.49495946636453e-5	4.8110398586054e-4	Hypermethylated
Perceived Age	cg07050101	chr7	823139	Intergenic	-0.0164593639552669	1.64865291264363	-4.35997769011167	1.49493430063317e-5	4.8110398586054e-4	Hypomethylated
Perceived Age	cg10507482	chr2	174333311	Intergenic	0.0112289513449445	-3.03306689337533	4.35999692686581	1.49480635600659e-5	4.8110398586054e-4	Hypermethylated
Perceived Age	cg16490015	chr14	104275672	Intergenic	-0.0152713250063021	-0.603986207483341	-4.35997684556346	1.4949399180059e-5	4.8110398586054e-4	Hypomethylated
Perceived Age	cg03207667	chr10	132558343	Intergenic	0.0128325452080959	1.33120625063322	4.35985085569289	1.49577814476164e-5	4.8135045758527e-4	Hypermethylated
Perceived Age	cg13371260	chr1	156642232	BCAN;BCAN;BCAN;BCAN	0.0105564256510423	-4.24610023324916	4.3598052420108	1.49608172914877e-5	4.8143115739107e-4	Hypermethylated
Perceived Age	cg27456816	chrX	114584162	HTR2C;HTR2C;HTR2C;HTR2C;HTR2C;HTR2C	0.0143780073551823	-1.82291997651412	4.35978573282256	1.49621159160638e-5	4.8145595067829e-4	Hypermethylated
Perceived Age	cg05918430	chr19	30461794	Intergenic	-0.0107454170359999	1.67248620643192	-4.35974448834356	1.4964861699776e-5	4.815103112591e-4	Hypomethylated
Perceived Age	cg20338466	chr11	70607302	Intergenic	-0.01240149165829	2.59767567036465	-4.35974643391487	1.49647321657294e-5	4.815103112591e-4	Hypomethylated
Perceived Age	cg13494652	chrX	153178932	MAGEA1	-0.0115092762546293	1.57678458249492	-4.35972652053903	1.4966058027527e-5	4.8151574339306e-4	Hypomethylated
Perceived Age	cg23430666	chr13	113484042	DCUN1D2	0.012167337525125	2.60987418300565	4.35972608590733	1.49660869671951e-5	4.8151574339306e-4	Hypermethylated
Perceived Age	cg19907661	chr18	75638758	Intergenic	0.0138031044677808	1.13924273936084	4.35963317121792	1.49722748589082e-5	4.8169783002341e-4	Hypermethylated
Perceived Age	cg04864600	chr11	123181548	Intergenic	-0.0122183792546022	2.64799732311055	-4.35958002293317	1.49758155041022e-5	4.8179473785881e-4	Hypomethylated
Perceived Age	cg08352755	chr5	146379316	Intergenic	0.0148197812297482	-0.727301600047837	4.35953724551165	1.49786658417351e-5	4.8185242643924e-4	Hypermethylated
Perceived Age	cg15539879	chr12	88545786	KITLG;KITLG	0.0129562282153023	1.68414082579403	4.35954096944187	1.49784176888733e-5	4.8185242643924e-4	Hypermethylated
Perceived Age	cg22599904	chr17	45234977	Intergenic	-0.0121575726229313	-1.59517933534639	-4.35940003906384	1.49878116558318e-5	4.8212962626943e-4	Hypomethylated
Perceived Age	cg03098159	chr4	3872157	Intergenic	0.0123205286609129	-3.38402156596489	4.35929147089564	1.49950523002673e-5	4.8234254221632e-4	Hypermethylated
Perceived Age	cg06224587	chr4	6538722	Intergenic	0.0157105477237098	1.32163298335196	4.35926906492057	1.49965470189069e-5	4.8234254221632e-4	Hypermethylated
Perceived Age	cg14834507	chr18	9648660	Intergenic	0.0123139180731012	-0.0624562821343589	4.3592706372264	1.49964421246145e-5	4.8234254221632e-4	Hypermethylated
Perceived Age	cg25654774	chr2	11784858	Intergenic	0.0167236371592691	1.82800200521461	4.35927110960082	1.49964106109207e-5	4.8234254221632e-4	Hypermethylated
Perceived Age	cg20052509	chr2	241816803	NEU4;NEU4;NEU4;NEU4;NEU4	-0.0116242056953451	2.0907610025257	-4.35912294430128	1.50062983222541e-5	4.8263914986417e-4	Hypomethylated
Perceived Age	cg00029648	chr2	44954496	Intergenic	0.013809527374577	-0.403080282954744	4.35908010075027	1.50091586186007e-5	4.8271411281202e-4	Hypermethylated
Perceived Age	cg15596711	chr20	59747641	Intergenic	-0.0100472476023284	1.28461135585696	-4.35895753464015	1.50173441833953e-5	4.8296033200562e-4	Hypomethylated
Perceived Age	cg22909050	chr4	164894858	Intergenic	-0.0126252863442845	1.14788376260271	-4.35893257200518	1.50190118331133e-5	4.8299692396914e-4	Hypomethylated
Perceived Age	cg24396358	chr6	33009623	HLA-DOA	0.0138908982717023	-3.41139892845125	4.3588023381132	1.50277150874014e-5	4.8325976362131e-4	Hypermethylated
Perceived Age	cg07712686	chr5	14405830	Intergenic	0.0159956288499174	3.18742243890207	4.35874256716874	1.50317110657912e-5	4.8337121396055e-4	Hypermethylated
Perceived Age	cg09526234	chr20	49319521	Intergenic	0.0142255180617367	-1.38465143213935	4.35872161391388	1.50331121331319e-5	4.833831436994e-4	Hypermethylated
Perceived Age	cg26235342	chr22	31881527	Intergenic	0.0134908120659745	1.43540216063265	4.35872115841812	1.50331425918494e-5	4.833831436994e-4	Hypermethylated
Perceived Age	cg04627996	chr22	30287499	CASTOR1	-0.0124879562128583	-0.206863596562749	-4.35868689389843	1.50354340079759e-5	4.8343977048395e-4	Hypomethylated
Perceived Age	cg03190251	chr10	45442492	Intergenic	-0.0102245841997792	1.25680971668788	-4.35862408609275	1.50396351032209e-5	4.8354073880697e-4	Hypomethylated
Perceived Age	cg26759814	chr7	22723740	Intergenic	-0.0117639500296868	0.865365778925962	-4.35862669083961	1.50394608543428e-5	4.8354073880697e-4	Hypomethylated
Perceived Age	cg08293930	chr16	57460794	COQ9;COQ9	-0.0108070211448598	1.05300601029615	-4.35857341890144	1.50430249530811e-5	4.8363266864392e-4	Hypomethylated
Perceived Age	cg07655795	chr3	42875939	CYP8B1	-0.0114702916760471	1.32736305484442	-4.35855313938856	1.50443819430196e-5	4.8365923793397e-4	Hypomethylated
Perceived Age	cg13434396	chr19	1508556	ADAMTSL5;ADAMTSL5	0.0134369242874176	-2.15014918624604	4.35853070782067	1.50458830725085e-5	4.8367338192465e-4	Hypermethylated
Perceived Age	cg18433784	chr21	46605242	S100B	0.0119040344029681	-2.12749992875113	4.35853638807587	1.50455029340286e-5	4.8367338192465e-4	Hypermethylated
Perceived Age	cg20950033	chr14	20430622	KLHL33;KLHL33	-0.0133907304205606	4.13640346323351	-4.35852134013692	1.50465100040116e-5	4.8367647892858e-4	Hypomethylated
Perceived Age	cg07129369	chr9	35952827	Intergenic	0.0113505417690978	-0.427959160427732	4.35844554699411	1.50515833722267e-5	4.8382250327777e-4	Hypermethylated
Perceived Age	cg04591018	chr16	77963405	Intergenic	0.0119025403069034	-2.28559614114151	4.35835857619323	1.50574069535851e-5	4.8399263154968e-4	Hypermethylated
Perceived Age	cg16514212	chr7	157738205	Intergenic	0.0155282164557325	-2.32551133958069	4.35832787073332	1.50594635111966e-5	4.8404166804896e-4	Hypermethylated
Perceived Age	cg07067168	chr1	162012672	Intergenic	0.0133649828341792	0.237196017618612	4.35826249322914	1.50638431901976e-5	4.8416536828574e-4	Hypermethylated
Perceived Age	cg03211193	chr9	68683731	Intergenic	-0.0126265360527837	-0.604146604664484	-4.35820600803617	1.50676281477988e-5	4.8426994559709e-4	Hypomethylated
Perceived Age	cg10905495	chr8	26010593	Intergenic	0.014664400728709	-4.6752660805699	4.3581933693731	1.50684751632376e-5	4.8428009410887e-4	Hypermethylated
Perceived Age	cg17307961	chr3	58587281	FAM107A	0.0107497116442306	0.374955263972421	4.35814443836533	1.507175484095e-5	4.8436842157282e-4	Hypermethylated
Perceived Age	cg02029564	chr11	1333619	Intergenic	-0.0134857616861522	2.13839422592654	-4.3581214205504	1.5073297882059e-5	4.8440093362925e-4	Hypomethylated
Perceived Age	cg13181643	chr5	16682004	MYO10	0.0133900512706236	1.54622022598077	4.3580773552649	1.50762522997521e-5	4.8447879830112e-4	Hypermethylated
Perceived Age	cg05098130	chr16	17963735	Intergenic	0.0119844129325554	3.10676973440932	4.35795660278723	1.50843511515853e-5	4.847219692175e-4	Hypermethylated
Perceived Age	cg04995722	chr7	26152414	NFE2L3;NFE2L3	0.00578792419708695	-6.80522868843416	4.35790569712956	1.50877666324253e-5	4.8481463240813e-4	Hypermethylated
Perceived Age	cg03719380	chr3	49720961	GMPPB;GMPPB;AMIGO3	-0.00797872904399028	0.764693716652592	-4.35782613114413	1.50931065387856e-5	4.8496912437878e-4	Hypomethylated
Perceived Age	cg16097655	chr5	132656073	TH2LCRR;IL13;IL13;IL13;TH2LCRR	0.00900649239723315	-2.88826510948878	4.35777923264574	1.5096254880227e-5	4.8505318895059e-4	Hypermethylated
Perceived Age	cg00811122	chr3	13136247	Intergenic	0.0128944523234266	1.67021706552442	4.3576675633129	1.51037538763388e-5	4.8524282648174e-4	Hypermethylated
Perceived Age	cg20781235	chr12	108598291	TMEM119	0.0108378169850399	-2.96842426137273	4.35767392795919	1.51033263718858e-5	4.8524282648174e-4	Hypermethylated
Perceived Age	cg22538712	chr2	5076812	Intergenic	-0.011982311363133	1.4626154894494	-4.35768303625616	1.51027146003389e-5	4.8524282648174e-4	Hypomethylated
Perceived Age	cg02097784	chr19	1606375	UQCR11	-0.0101852252164114	-3.05519930987309	-4.35764239576724	1.51054444586862e-5	4.8528003734446e-4	Hypomethylated
Perceived Age	cg03115989	chr15	28941407	Intergenic	-0.012984949439495	2.02389009597351	-4.35759743344716	1.51084651676696e-5	4.8535351183037e-4	Hypomethylated
Perceived Age	cg14786340	chr22	17367868	Intergenic	-0.0110432488083209	-2.75426104278876	-4.35759250395803	1.51087963812398e-5	4.8535351183037e-4	Hypomethylated
Perceived Age	cg02580005	chr4	150583035	MAB21L2	0.0132487417248176	3.03110581508062	4.35757497840916	1.5109973983298e-5	4.8537423651049e-4	Hypermethylated
Perceived Age	cg17380323	chr10	27606601	Intergenic	-0.0149478291247816	0.735529577306174	-4.35756370084042	1.51107318084011e-5	4.8538147580613e-4	Hypomethylated
Perceived Age	cg04228402	chr6	50820731	Intergenic	0.0118047819981864	-4.74068437679171	4.3575192595919	1.51137185054119e-5	4.8546030708821e-4	Hypermethylated
Perceived Age	cg15089433	chr9	88281211	Intergenic	0.0136473142854043	-0.471562572139804	4.3575038637226	1.51147533242869e-5	4.8546085633895e-4	Hypermethylated
Perceived Age	cg17019473	chr1	157279541	Intergenic	0.0131666315063472	-0.946659990766589	4.35750315885755	1.51148007027492e-5	4.8546085633895e-4	Hypermethylated
Perceived Age	cg10618874	chr20	41560440	Intergenic	0.0117727179955814	1.04126612403485	4.35746018489173	1.51176895243163e-5	4.855365330154e-4	Hypermethylated
Perceived Age	cg14359619	chr11	61632233	Intergenic	0.0117866742807799	-0.362681560445685	4.35733944533305	1.51258087745126e-5	4.8578018470512e-4	Hypermethylated
Perceived Age	cg03610786	chr2	144515078	Intergenic	0.0135484282381953	-3.0159862923213	4.35731876591221	1.51271998003212e-5	4.8580774331431e-4	Hypermethylated
Perceived Age	cg04016730	chr6	31546109	ATP6V1G2;ATP6V1G2;ATP6V1G2-DDX39B;NFKBIL1;NFKBIL1;NFKBIL1;NFKBIL1	0.0128426030999775	0.312096754975516	4.35725323661681	1.51316085135968e-5	4.8591631071334e-4	Hypermethylated
Perceived Age	cg19017667	chr13	95103512	Intergenic	0.0108619297996823	-0.145086672496402	4.35725267215114	1.51316464953376e-5	4.8591631071334e-4	Hypermethylated
Perceived Age	cg00256349	chr10	58475992	Intergenic	0.0107516578639004	-0.219670028221331	4.35722874990153	1.51332562583544e-5	4.8595088558513e-4	Hypermethylated
Perceived Age	cg03257608	chr2	237798378	RBM44	0.0138619110502277	2.28753538248199	4.35714812284399	1.51386829756738e-5	4.8610802166207e-4	Hypermethylated
Perceived Age	cg19149693	chr3	114880160	Intergenic	0.0121944463264119	1.52858065771033	4.35707871689608	1.51433559296088e-5	4.8624094393493e-4	Hypermethylated
Perceived Age	cg14022022	chr9	137161276	Intergenic	0.0192407881185267	-3.48357856128923	4.35703671661971	1.51461843876443e-5	4.8629907368284e-4	Hypermethylated
Perceived Age	cg20217668	chrX	133416603	GPC4	0.0135120891325522	-0.860865713731946	4.357035991218	1.51462332433834e-5	4.8629907368284e-4	Hypermethylated
Perceived Age	cg08046818	chr18	79681177	CTDP1;CTDP1-DT	-0.0143084122310459	1.61841174859322	-4.35697333377	1.51504537850145e-5	4.8640047468905e-4	Hypomethylated
Perceived Age	cg15964899	chr11	5389594	OR51M1	-0.0149198883982769	1.35444344849097	-4.35697326184547	1.5150458630423e-5	4.8640047468905e-4	Hypomethylated
Perceived Age	cg09597543	chr16	77975606	Intergenic	-0.0141800473787964	1.31214112864838	-4.35696172700123	1.51512357284388e-5	4.864082924927e-4	Hypomethylated
Perceived Age	cg22245412	chr2	24849897	Intergenic	0.0103700410083246	3.1250869152619	4.35691460512081	1.5154410706976e-5	4.8649308748644e-4	Hypermethylated
Perceived Age	cg16884760	chr8	145007647	Intergenic	0.0147242266391099	1.37288103626091	4.35690240845455	1.51552325976371e-5	4.865023393793e-4	Hypermethylated
Perceived Age	cg26985392	chr10	14911354	Intergenic	0.0094029188450161	2.50166089576671	4.35687910657245	1.51568029483474e-5	4.8653561629884e-4	Hypermethylated
Perceived Age	cg23622109	chr18	59397759	Intergenic	0.0145086436376888	0.469016563769331	4.35685251961917	1.51585948750958e-5	4.8657600324799e-4	Hypermethylated
Perceived Age	cg19635628	chr8	21456339	Intergenic	0.0107630047940553	-0.759355981921388	4.35683240526718	1.5159950691268e-5	4.8660238912486e-4	Hypermethylated
Perceived Age	cg22249932	chr17	4642426	ALOX15	0.0113601339275142	-0.876954504377949	4.35677773852354	1.51636361110129e-5	4.8670354586377e-4	Hypermethylated
Perceived Age	cg22494377	chr11	78311965	Intergenic	0.0143557016861883	1.16316114926532	4.35662437375767	1.51739799385381e-5	4.8701840125246e-4	Hypermethylated
Perceived Age	cg22841667	chr11	8684073	RPL27A;SNORA3B;SNORA3A;TRIM66;TRIM66;TRIM66	-0.0152406530512352	-0.548843160085679	-4.35651902901746	1.5181088916821e-5	4.8722941361108e-4	Hypomethylated
Perceived Age	cg06017699	chr4	2927849	Intergenic	0.00983514811772115	2.70264359471887	4.3565038219081504	1.51821154008644e-5	4.8724520339107e-4	Hypermethylated
Perceived Age	cg03497399	chr3	33219442	SUSD5	0.0131885580774112	-0.321910340950326	4.35645561736786	1.51853696588307e-5	4.8733248630864e-4	Hypermethylated
Perceived Age	cg00178249	chr8	76677673	Intergenic	0.0148038635628222	-2.66364817259805	4.35643338986946	1.5186870447664e-5	4.8735339574777e-4	Hypermethylated
Perceived Age	cg12480422	chr8	42180559	PLAT;PLAT;PLAT	0.0137921510329537	0.949679036338382	4.35642221421269	1.51876250755861e-5	4.8735339574777e-4	Hypermethylated
Perceived Age	cg23169512	chr15	59998467	Intergenic	0.0109691285344896	-1.1690476397435	4.356424146113	1.51874946228912e-5	4.8735339574777e-4	Hypermethylated
Perceived Age	cg04055345	chr10	114505103	Intergenic	0.0126947402882714	-0.352532313257127	4.35641405771956	1.51881758593414e-5	4.8735391424754e-4	Hypermethylated
Perceived Age	cg10049557	chr6	123966105	Intergenic	-0.0123147387461222	-0.218560088945702	-4.356337515949	1.51933454277235e-5	4.8748547481624e-4	Hypomethylated
Perceived Age	cg21499751	chr16	52178426	Intergenic	-0.010101100494522	1.71948951229021	-4.35634027905144	1.51931587808062e-5	4.8748547481624e-4	Hypomethylated
Perceived Age	cg26022783	chr18	75040045	Intergenic	0.0114432774408908	0.00866768404613987	4.35625852486545	1.51986821834161e-5	4.8763954331826e-4	Hypermethylated
Perceived Age	cg21019522	chr11	2899559	SLC22A18AS;SLC22A18	0.0135377533854192	-3.62030275230416	4.35618323945845	1.5203770245034e-5	4.8778562207328e-4	Hypermethylated
Perceived Age	cg21206652	chr8	143708017	CCDC166;LOC101928160	0.0181189610784556	-1.71706540641903	4.356163456019	1.52051075518219e-5	4.878113585588e-4	Hypermethylated
Perceived Age	cg04719112	chr16	4332080	Intergenic	-0.0128900565108476	3.34935280683327	-4.35614259203327	1.52065180223679e-5	4.8783944039521e-4	Hypomethylated
Perceived Age	cg07555343	chr3	176952045	Intergenic	0.00996518468872606	0.615084323058792	4.35607015172027	1.52114161841802e-5	4.8797940474292e-4	Hypermethylated
Perceived Age	cg01153834	chr11	3233066	MRGPRE	0.0126753851869964	2.7888068643365	4.35598512805294	1.52171671116079e-5	4.8811458988117e-4	Hypermethylated
Perceived Age	cg20272133	chr15	40045663	Intergenic	0.0121045491641497	-0.574071212121103	4.35598410106271	1.52172365890357e-5	4.8811458988117e-4	Hypermethylated
Perceived Age	cg26203060	chr22	29694766	NF2;NF2;NF2;NF2;NF2;NF2;NF2;NF2;NF2;NF2;NF2;NF2;NF2	-0.0139541973499967	2.07616201710999	-4.35598449067903	1.52172102308721e-5	4.8811458988117e-4	Hypomethylated
Perceived Age	cg05932079	chr14	102931037	Intergenic	-0.0108006405355385	3.01879965780645	-4.35595079685744	1.52194898327269e-5	4.8816968830813e-4	Hypomethylated
Perceived Age	cg16152983	chr17	29091541	Intergenic	-0.0168169418805546	2.05754111163699	-4.35594064388654	1.52201768099114e-5	4.8817454615879e-4	Hypomethylated
Perceived Age	cg04460557	chr22	17562946	SLC25A18;SLC25A18	-0.0118900283947514	1.69335815794204	-4.3558336934994	1.52274151593952e-5	4.8838952610659e-4	Hypomethylated
Perceived Age	cg01912527	chr1	211118438	Intergenic	0.0123411585141836	-0.421427233905159	4.35573033522702	1.52344135214244e-5	4.8859679407029e-4	Hypermethylated
Perceived Age	cg00500037	chr19	45667587	GIPR;GIPR	-0.0127038157314838	-0.4634521010235	-4.35568510428053	1.52374770637436e-5	4.8867325821803e-4	Hypomethylated
Perceived Age	cg24920126	chr6	5087032	PPP1R3G;PPP1R3G	0.0167110306487519	3.67962563863784	4.35567930624378	1.52378698137823e-5	4.8867325821803e-4	Hypermethylated
Perceived Age	cg10770832	chr10	75043512	Intergenic	0.0129392530454399	2.15381127941018	4.35558762164404	1.52440816726108e-5	4.8885527232528e-4	Hypermethylated
Perceived Age	cg00741016	chr11	1228377	Intergenic	-0.0112066551502278	0.485819863148093	-4.35550243207593	1.52498556453618e-5	4.890060295905e-4	Hypomethylated
Perceived Age	cg22378244	chr17	28912309	PHF12;PHF12	-0.0110035584206188	0.467416892252779	-4.35550526849591	1.52496633650578e-5	4.890060295905e-4	Hypomethylated
Perceived Age	cg14737131	chr10	102920597	Intergenic	0.0102261022055405	-1.22047109020128	4.35548817042647	1.52508224746339e-5	4.8901983015325e-4	Hypermethylated
Perceived Age	cg00711088	chr4	1407621	NKX1-1	0.0151247542296521	-4.9736207544469	4.35546722350483	1.52522426197125e-5	4.8904816487082e-4	Hypermethylated
Perceived Age	cg16500631	chr11	77038594	Intergenic	-0.0135254195632557	0.437198194190269	-4.35544369214985	1.52538381331327e-5	4.8908212041085e-4	Hypomethylated
Perceived Age	cg02145482	chr6	63633045	Intergenic	0.0112547728820343	1.69744007012682	4.35543165775418	1.52546541715659e-5	4.890910822213e-4	Hypermethylated
Perceived Age	cg00398492	chr12	89101638	Intergenic	0.0117469747420143	1.7520410877134	4.35536214280137	1.52593687164026e-5	4.8920782635219e-4	Hypermethylated
Perceived Age	cg17926016	chr8	144513990	RECQL4	-0.00999920973160253	0.529468409305049	-4.35536721941489	1.52590243703832e-5	4.8920782635219e-4	Hypomethylated
Perceived Age	cg25121292	chr2	202171370	Intergenic	0.0192537146079546	-1.12270337597385	4.35532731745826	1.52617311149598e-5	4.8926635659486e-4	Hypermethylated
Perceived Age	cg05604380	chr7	33107525	Intergenic	0.0115405075369811	0.450642346946598	4.35517221865813	1.52722565817314e-5	4.8958656825062e-4	Hypermethylated
Perceived Age	cg11964006	chr10	52092929	Intergenic	-0.0124332122706736	1.01823109168334	-4.355146158822	1.52740257602894e-5	4.8962606472428e-4	Hypomethylated
Perceived Age	cg19815792	chr10	128469379	Intergenic	-0.0096170463269116	1.97164196957058	-4.35506723949985	1.52793847157403e-5	4.8978062870717e-4	Hypomethylated
Perceived Age	cg07133629	chr16	35556831	Intergenic	0.0127902324926386	0.57187998834702	4.35501825257801	1.52827120382947e-5	4.8987006012408e-4	Hypermethylated
Perceived Age	cg15562177	chr10	109925102	Intergenic	0.0139205899294591	0.641928241858923	4.35497876971341	1.5285394323736e-5	4.8993881004329e-4	Hypermethylated
Perceived Age	cg02344527	chr11	102831683	WTAPP1	0.016747097156049	0.639640801496734	4.35495451611681	1.52870422252898e-5	4.8997440145317e-4	Hypermethylated
Perceived Age	cg17054759	chr22	49450453	Intergenic	0.0122877946510291	-3.13254734120337	4.35494273412587	1.52878428095155e-5	4.8998283342585e-4	Hypermethylated
Perceived Age	cg12011426	chr5	67891557	Intergenic	-0.00437487669900491	0.193949843632953	-4.35479874217268	1.52976302745011e-5	4.9024481651009e-4	Hypomethylated
Perceived Age	cg12373771	chr22	17120491	TMEM121B;LINC01664	0.0111463266874283	-3.00901292377676	4.35480857120539	1.52969619821508e-5	4.9024481651009e-4	Hypermethylated
Perceived Age	cg13837721	chr11	116276863	Intergenic	0.0144929986171047	-3.0950819660335	4.35480517743743	1.52971927269496e-5	4.9024481651009e-4	Hypermethylated
Perceived Age	cg11775053	chr9	95127595	Intergenic	0.0135759663164819	-0.627481126488542	4.35478112206364	1.5298828364969e-5	4.9026597626866e-4	Hypermethylated
Perceived Age	cg05895873	chr18	62389056	TNFRSF11A;TNFRSF11A;TNFRSF11A;TNFRSF11A;TNFRSF11A;TNFRSF11A;TNFRSF11A;TNFRSF11A;TNFRSF11A;TNFRSF11A	0.013488603656673	-0.458110199631223	4.35473356315167	1.53020626108672e-5	4.9035238284579e-4	Hypermethylated
Perceived Age	cg07258998	chr19	32677074	RGS9BP;RGS9BP	0.0124882511962489	-4.46479059774531	4.35467227488316	1.53062314856267e-5	4.9046873234208e-4	Hypermethylated
Perceived Age	cg13353019	chr5	1647968	Intergenic	-0.0113540305378143	2.06172475069205	-4.35465614348379	1.53073289360944e-5	4.90486657231e-4	Hypomethylated
Perceived Age	cg25559313	chr22	19150754	GSC2	0.0137292758012624	-3.71524309460223	4.35463472236551	1.5308786372627e-5	4.9051611534479e-4	Hypermethylated
Perceived Age	cg06425246	chr4	33150197	Intergenic	0.0125309043386992	-0.383311427730374	4.35454084188788	1.53151753172629e-5	4.907035786338e-4	Hypermethylated
Perceived Age	cg24434242	chr3	109330778	DPPA4;DPPA4	-0.0111813539977512	1.39287021127792	-4.35450057101469	1.53179166930816e-5	4.9077416347108e-4	Hypomethylated
Perceived Age	cg22516777	chr17	40071387	Intergenic	-0.0115928606071048	1.30800219825005	-4.35442856848658	1.5322819319508e-5	4.9091398570544e-4	Hypomethylated
Perceived Age	cg21448513	chr8	56191079	Intergenic	-0.01361247325171	-0.743078186301054	-4.35441176603246	1.53239636083336e-5	4.9091613938094e-4	Hypomethylated
Perceived Age	cg23797982	chr2	206866792	Intergenic	0.0129757680077637	-0.677571772760913	4.35441712457688	1.53235986692933e-5	4.9091613938094e-4	Hypermethylated
Perceived Age	cg23530232	chr1	9242181	Intergenic	0.0137357848314619	-1.39133234543808	4.35439693162048	1.53249739364659e-5	4.9093125319804e-4	Hypermethylated
Perceived Age	cg17063705	chr11	127734018	Intergenic	0.0121216682202166	-0.0504757095566506	4.35436653720679	1.53270442093009e-5	4.9098031979177e-4	Hypermethylated
Perceived Age	cg21113783	chr2	108297522	Intergenic	-0.0118021913047383	2.12942789026489	-4.35429790631106	1.53317198893748e-5	4.911128405635e-4	Hypomethylated
Perceived Age	cg10090468	chr4	75509307	Intergenic	0.0113492089652576	-0.645750762623643	4.35423091696438	1.53362850483858e-5	4.9124181188402e-4	Hypermethylated
Perceived Age	cg24389484	chr19	31730552	Intergenic	-0.0122579398851518	0.356731262607629	-4.35422262051688	1.53368505212255e-5	4.9124266332181e-4	Hypomethylated
Perceived Age	cg14350954	chr17	46807601	Intergenic	-0.0119588427316968	1.658898173378	-4.35412989638269	1.53431718082856e-5	4.9142481646428e-4	Hypomethylated
Perceived Age	cg20229800	chr10	133465213	Intergenic	0.0135146265997798	1.54754185079032	4.35412338768916	1.53436156192617e-5	4.9142481646428e-4	Hypermethylated
Perceived Age	cg25739570	chr21	26970665	Intergenic	0.013189301991586	0.337530578848462	4.35409898757762	1.53452795089345e-5	4.9146084020498e-4	Hypermethylated
Perceived Age	cg25083618	chr10	93061231	CYP26C1;CYP26C1	0.0138747685057113	-1.72761735364101	4.35405218930935	1.53484712536073e-5	4.9152852363826e-4	Hypermethylated
Perceived Age	cg26622935	chrX	2708316	Intergenic	0.0122855952388593	-1.0332994782301	4.35405244168705	1.53484540391925e-5	4.9152852363826e-4	Hypermethylated
Perceived Age	cg15343119	chr18	77249829	GALR1	0.0108744177910858	-3.78029347790246	4.35403576529186	1.53495915580232e-5	4.9154713245495e-4	Hypermethylated
Perceived Age	cg11007110	chr10	132982765	Intergenic	-0.0153126206980453	1.61047430060443	-4.35399311108873	1.53525014237627e-5	4.9162304590837e-4	Hypomethylated
Perceived Age	cg10333402	chr7	101202366	MOGAT3;MOGAT3	0.0192136442877233	-4.58344606797418	4.35393057839988	1.53567683506538e-5	4.9174240877789e-4	Hypermethylated
Perceived Age	cg26928710	NA	NA	Intergenic	0.0048221996144156	-0.192293182744311	4.3538953399723	1.53591733488772e-5	4.9180214413465e-4	Hypermethylated
Perceived Age	cg26740937	chr11	1104017	Intergenic	-0.0117210598849308	1.19488877685745	-4.35384287841018	1.53627544807405e-5	4.9189953387964e-4	Hypomethylated
Perceived Age	cg01166372	chr16	83967301	NECAB2;NECAB2;NECAB2	-0.0129758914915846	0.30019538050236	-4.35372292185531	1.53709459544501e-5	4.9210658799622e-4	Hypomethylated
Perceived Age	cg03191260	chr8	29116906	KIF13B	0.0184284049889219	-2.42665199761438	4.35372504692312	1.53708008036356e-5	4.9210658799622e-4	Hypermethylated
Perceived Age	cg14585103	chr8	138928365	Intergenic	0.0133052075705658	-0.0750783898072101	4.35371656084013	1.53713804456049e-5	4.9210658799622e-4	Hypermethylated
Perceived Age	cg14826683	chr1	153041354	SPRR2D;SPRR2D	0.0145975145577269	-0.536306902541292	4.353740197545	1.53697659922044e-5	4.9210658799622e-4	Hypermethylated
Perceived Age	cg12032489	chr11	66676166	Intergenic	0.0118143376151878	-0.700039028372215	4.35370132654837	1.53724210764297e-5	4.9212262001235e-4	Hypermethylated
Perceived Age	cg08529333	chr2	224040120	SERPINE2;SERPINE2;SERPINE2	0.0130147288832246	-3.42892790862237	4.35368886908704	1.53732720763012e-5	4.9213258039452e-4	Hypermethylated
Perceived Age	cg27505953	chr8	25977507	Intergenic	-0.00954891159157988	1.12101560716286	-4.35366790293768	1.53747044272355e-5	4.9216114976224e-4	Hypomethylated
Perceived Age	cg04353164	chr10	97148998	Intergenic	0.0125396737997808	3.11501085326182	4.35363057728028	1.5377254731316802e-05	4.9222550277314e-4	Hypermethylated
Perceived Age	cg12523211	chr7	123558321	NDUFA5;NDUFA5;NDUFA5;NDUFA5;NDUFA5;NDUFA5;NDUFA5;NDUFA5	-0.0136094324838596	-0.485540106465322	-4.35361438182479	1.53783614239214e-5	4.9224364292349e-4	Hypomethylated
Perceived Age	cg05769153	chr19	53133145	ZNF415;ZNF415;ZNF415;ZNF415;ZNF415;ZNF415;ZNF415;ZNF415;ZNF415;ZNF415;ZNF415;ZNF415;ZNF415;ZNF415;ZNF415;ZNF415;ZNF415;ZNF415;ZNF415;ZNF415;ZNF415;ZNF415;ZNF415;ZNF415;ZNF415	0.0125192584614218	0.436046247442086	4.35356964174117	1.53814190671476e-5	4.9232422729039e-4	Hypermethylated
Perceived Age	cg11893898	chr7	150295278	ACTR3C;ACTR3C;ACTR3C;ACTR3C;ACTR3C	0.0136848909452124	-0.290894464325682	4.35354576169927	1.53830513234803e-5	4.9235918420905e-4	Hypermethylated
Perceived Age	cg20163335	chr20	62678172	Intergenic	0.0129765999899432	0.107695652470948	4.35351842863326	1.53849198051444e-5	4.924016991775e-4	Hypermethylated
Perceived Age	cg01835013	chr14	94111757	IFI27;IFI27	-0.0186049921157043	0.909263514191943	-4.35348778074074	1.5387015145404e-5	4.924279329362e-4	Hypomethylated
Perceived Age	cg02516330	chr8	20599515	Intergenic	-0.0107067170244168	2.1733866287063	-4.35348273638558	1.53873600448536e-5	4.924279329362e-4	Hypomethylated
Perceived Age	cg07230890	chr2	175233953	Intergenic	0.0135725252060773	-0.201365725788287	4.3534867790603204	1.53870836330599e-5	4.924279329362e-4	Hypermethylated
Perceived Age	cg22588854	chr8	26576021	Intergenic	0.0138918218753196	-1.92429682498347	4.35335138985288	1.53963432475059e-5	4.9269811758623e-4	Hypermethylated
Perceived Age	cg09470142	chr2	189879659	Intergenic	0.0146897322724504	3.01207192498218	4.3532430857184	1.5403754276963e-5	4.9291797394579e-4	Hypermethylated
Perceived Age	cg22158212	chr1	98048832	Intergenic	0.0160149438575299	-3.25219517437938	4.35317650801773	1.54083117436616e-5	4.9304650446809e-4	Hypermethylated
Perceived Age	cg22069465	chr17	3935071	Intergenic	0.0146475222755689	0.940064915190327	4.35307388298303	1.54153392946109e-5	4.9325406276743e-4	Hypermethylated
Perceived Age	cg15865264	chr10	133641128	Intergenic	0.012976660997833	-0.877972255795346	4.35305411068018	1.54166936129569e-5	4.9328008296592e-4	Hypermethylated
Perceived Age	cg18012112	chr11	60869543	ZP1;ZP1;ZP1	-0.0128836578799172	2.58964677793173	-4.35296695190712	1.54226649720005e-5	4.9345382524924e-4	Hypomethylated
Perceived Age	cg14520621	chr7	155263055	Intergenic	-0.0106591260613467	1.49365393285103	-4.35291750802824	1.5426053417662e-5	4.9354491697572e-4	Hypomethylated
Perceived Age	cg16526170	chr4	88729374	FAM13A-AS1	0.0139692349303688	-0.242736683983319	4.35288557320125	1.54282423259734e-5	4.935976253645e-4	Hypermethylated
Perceived Age	cg16793483	chr5	180324165	Intergenic	0.0150993588363626	-1.74389154343395	4.35287028223995	1.54292905191349e-5	4.9361383629651e-4	Hypermethylated
Perceived Age	cg14387532	chr2	231707109	PTMA;PTMA	-0.0066577406568235	-6.00960060470181	-4.35279074884792	1.54347436189063e-5	4.9377096291007e-4	Hypomethylated
Perceived Age	cg09998251	chr15	62244849	GOLGA2P11;GOLGA2P11	-0.00882457879871804	-0.453565936357313	-4.35273629434724	1.54384782801841e-5	4.9387310607279e-4	Hypomethylated
Perceived Age	cg02576202	chr18	76167402	Intergenic	-0.0138847090642027	1.82244622741839	-4.35261760209212	1.54466215610844e-5	4.941162677704e-4	Hypomethylated
Perceived Age	cg05304393	chr16	1495404	TELO2;TELO2	-0.014320803167978	4.93589316044689	-4.35258283011461	1.54490079865173e-5	4.9416683154036e-4	Hypomethylated
Perceived Age	cg23291301	chr2	104856011	POU3F3	0.00902554136865079	-6.65222427980841	4.35257877319094	1.54492864390056e-5	4.9416683154036e-4	Hypermethylated
Perceived Age	cg14422085	chr6	26225761	H3C6;H3C6	0.00932299698438132	2.86388487889962	4.35255353117088	1.54510190672067e-5	4.9420491092225e-4	Hypermethylated
Perceived Age	cg02476818	chr2	15943494	MYCNOS	0.0151029686690604	-0.979165841257962	4.35252634242746	1.5452885527401e-5	4.9424726813333e-4	Hypermethylated
Perceived Age	cg00483039	chr12	214739	SLC6A12;SLC6A12;SLC6A12;SLC6A12	-0.0110394304133947	3.22813427199006	-4.35236407163663	1.54640296165118e-5	4.9458634895164e-4	Hypomethylated
Perceived Age	cg22972519	chr17	3535119	Intergenic	0.0134040317072578	-2.52353152004679	4.35225747626802	1.54713543251629e-5	4.9480325494621e-4	Hypermethylated
Perceived Age	cg21450108	chr5	140855863	PCDHA10;PCDHA10;PCDHA10	0.011400508697316101	-2.07237814029806	4.35222304865187	1.54737207294255e-5	4.9486157530626e-4	Hypermethylated
Perceived Age	cg04828971	chr1	51324364	Intergenic	0.0138488895398259	1.45203017410048	4.35219281611214	1.54757990675816e-5	4.9491067932033e-4	Hypermethylated
Perceived Age	cg09407917	chrX	131058177	ARHGAP36;ARHGAP36;LINC01201	0.022747969039041	-0.831375300910452	4.35216467905694	1.54777335911065e-5	4.9495518090861e-4	Hypermethylated
Perceived Age	cg03884100	chr17	46171275	KANSL1;KANSL1;KANSL1;KANSL1	0.017572886207989	-0.152714245871157	4.35211186034473	1.54813656910543e-5	4.9505396347041e-4	Hypermethylated
Perceived Age	cg09046316	chr1	181180205	Intergenic	0.0144190045473903	-1.13503561095164	4.35206261614217	1.54847527219045e-5	4.9514490270217e-4	Hypermethylated
Perceived Age	cg24262654	chr4	1154668	Intergenic	-0.0155396816256077	0.762372530073483	-4.35203393196623	1.5486725954306e-5	4.9519062911453e-4	Hypomethylated
Perceived Age	cg03453744	chr17	48550122	HOXB3;HOXB3;HOXB3;HOXB3;HOXB3;HOXB3;HOXB3;HOXB3;HOXB3;HOXB3;HOXB3;HOXB3	0.013911110332598	0.479521585087385	4.3519172900226	1.54947524234642e-5	4.9541252198034e-4	Hypermethylated
Perceived Age	cg05483690	chr3	127831987	Intergenic	0.0107358912468278	0.0873209601300503	4.35192142481202	1.54944678287242e-5	4.9541252198034e-4	Hypermethylated
Perceived Age	cg23260554	chr1	3017933	Intergenic	-0.0120411993732648	0.982798262171493	-4.35188486956106	1.54969840748498e-5	4.9546649631564e-4	Hypomethylated
Perceived Age	cg14039301	chr11	296540	Intergenic	-0.0108359143177874	-0.157839756903981	-4.3518518772044	1.5499255407686e-5	4.9551828161465e-4	Hypomethylated
Perceived Age	cg21473142	chr3	27720604	Intergenic	0.0120369783449895	-0.688513063381951	4.35184118806988	1.54999913609528e-5	4.9551828161465e-4	Hypermethylated
Perceived Age	cg23365096	chr20	25130933	Intergenic	-0.0117630549928606	2.5960985507616	-4.35183765622224	1.55002345381008e-5	4.9551828161465e-4	Hypomethylated
Perceived Age	cg03827390	chr2	174729803	Intergenic	0.0144046142486112	-2.94008034978359	4.3517394795573	1.5506995722898e-5	4.9571704169867e-4	Hypermethylated
Perceived Age	cg04859466	chr3	181726775	Intergenic	0.0181681961131314	-5.28065206569313	4.3516840662505	1.55108131445593e-5	4.9580430066334e-4	Hypermethylated
Perceived Age	cg21494312	chr16	51393000	Intergenic	-0.013878951423045	1.66734982005317	-4.35168600334805	1.5510679682803e-5	4.9580430066334e-4	Hypomethylated
Perceived Age	cg06188160	chr17	80372674	RNF213	0.0141172633875477	4.27475334397299	4.35161516483276	1.55155610141507e-5	4.9593867629578e-4	Hypermethylated
Perceived Age	cg11743438	chr6	16238206	GMPR	0.00986163968566874	-1.37353207804755	4.35155717821464	1.55195578409689e-5	4.9604903705015e-4	Hypermethylated
Perceived Age	cg11704553	chr7	130409510	Intergenic	0.0114802765467239	-1.91903630995511	4.35147738043961	1.55250596473067e-5	4.9620749178822e-4	Hypermethylated
Perceived Age	cg04403809	chr20	46057854	SLC12A5;SLC12A5;SLC12A5;SLC12A5	0.011411028221685	-2.57405737224942	4.35139956721878	1.55304264192714e-5	4.9636161963675e-4	Hypermethylated
Perceived Age	cg00128212	chr1	5950976	Intergenic	0.0171590899305089	-0.41234290973202	4.35136671106714	1.55326930377238e-5	4.9636920271486e-4	Hypermethylated
Perceived Age	cg04265797	chr14	38210747	SSTR1;SSTR1	0.0133219672407713	-2.3499463285004	4.35136455563584	1.55328417436146e-5	4.9636920271486e-4	Hypermethylated
Perceived Age	cg20738500	chr15	89377925	MIR9-3HG	0.0107756611164499	-5.26958548633487	4.35136837037751	1.55325785607612e-5	4.9636920271486e-4	Hypermethylated
Perceived Age	cg21865150	chr17	48726877	HOXB13	0.0175482752355007	-3.24297073025326	4.35136789993814	1.5532611016615e-5	4.9636920271486e-4	Hypermethylated
Perceived Age	cg03465682	chr14	35946961	Intergenic	0.00999464626638007	2.13323876415173	4.35128129275294	1.55385871948219e-5	4.9653539857173e-4	Hypermethylated
Perceived Age	cg27199601	chrX	73834430	Intergenic	0.00917382245740321	-0.25830019934229	4.35126526115758	1.5539693668102e-5	4.965533494801e-4	Hypermethylated
Perceived Age	cg03326215	chr2	2324619	MYT1L;MYT1L;MYT1L;MYT1L-AS1	0.0188013426826987	3.51159599963888	4.35122521512089	1.55424579058968e-5	4.9662426926486e-4	Hypermethylated
Perceived Age	cg08694634	chr5	149576176	Intergenic	0.0109337099506347	0.976533172195797	4.35120936813054	1.5543551897916e-5	4.966244099086e-4	Hypermethylated
Perceived Age	cg08704466	chr3	74267827	Intergenic	0.00825677612040591	-1.14264133069483	4.35121315893553	1.55432901941856e-5	4.966244099086e-4	Hypermethylated
Perceived Age	cg03389701	chr13	50844085	DLEU7;DLEU7	0.0140335146151284	3.02299607216933	4.35103682586339	1.55554680613954e-5	4.9698771819034e-4	Hypermethylated
Perceived Age	cg19931596	chr2	171788746	Intergenic	0.0109809597227599	1.04566922117988	4.35092413431554	1.55632555083406e-5	4.9721909565391e-4	Hypermethylated
Perceived Age	cg20517704	chr15	65171714	Intergenic	0.013307247126592	-0.23632149206345	4.35091457620024	1.55639161845291e-5	4.9722277687996e-4	Hypermethylated
Perceived Age	cg03044096	chr1	44675197	TMEM53;TMEM53;TMEM53;TMEM53	0.0132812227440595	-0.20690201437671699	4.35090199593042	1.55647857989681e-5	4.9723313259587e-4	Hypermethylated
Perceived Age	cg03799405	chr4	1593999	Intergenic	0.0163156374122391	1.89819141207909	4.35082708624202	1.55699649119784e-5	4.9738115413727e-4	Hypermethylated
Perceived Age	cg02175526	chr1	237470941	MIR4428	-0.0139466516845763	0.318941087085956	-4.35070906734916	1.55781278535483e-5	4.9762448010434e-4	Hypomethylated
Perceived Age	cg13718347	NA	NA	Intergenic	0.00741539705787894	-1.05510491356229	4.35061181090246	1.55848578042831e-5	4.9782201546108e-4	Hypermethylated
Perceived Age	cg01440124	chr21	26982944	Intergenic	0.0111856637270205	-0.987656886094035	4.35056478206493	1.55881131015833e-5	4.9790855114549e-4	Hypermethylated
Perceived Age	cg00459601	chr4	6189828	Intergenic	-0.00926203017820609	0.963306769270176	-4.35054405910615	1.55895477338536e-5	4.9791948156078e-4	Hypomethylated
Perceived Age	cg09526685	chr4	186204919	Intergenic	0.0161668650264524	0.286073911332515	4.35054833603743	1.55892516353206e-5	4.9791948156078e-4	Hypermethylated
Perceived Age	cg03605686	chr7	95395882	Intergenic	-0.0122827540309127	2.26144420126721	-4.35034420126131	1.56033901932857e-5	4.9834413959762e-4	Hypomethylated
Perceived Age	cg00614641	chr11	61828933	Intergenic	0.00967512062645187	-3.98908839517545	4.35032337540013	1.56048332995818e-5	4.9837276877808e-4	Hypermethylated
Perceived Age	cg23672211	chr13	44877135	Intergenic	0.0136959311356067	1.74755301047904	4.35031400093034	1.56054829352879e-5	4.9837605570872e-4	Hypermethylated
Perceived Age	cg03301331	chr1	229270934	RAB4A;RAB4A;RAB4A	0.0135380194829294	-3.20022607597648	4.3502514819745	1.560981605933e-5	4.984969740187e-4	Hypermethylated
Perceived Age	cg26112530	chr22	22927367	Intergenic	-0.00887379199133834	0.361290329127616	-4.35022412451666	1.56117125378989e-5	4.9854007270012e-4	Hypomethylated
Perceived Age	cg19571015	chr8	75314924	Intergenic	-0.011828828102328	1.16545005511776	-4.35021078116575	1.56126376079104e-5	4.9855214875885e-4	Hypomethylated
Perceived Age	cg24943627	chr18	37567863	Intergenic	0.0160267774864223	-3.03286195942415	4.35016370973603	1.56159014019124e-5	4.9863890289881e-4	Hypermethylated
Perceived Age	cg02048412	chr16	4371653	VASN	0.0107998269104328	-3.50836750259437	4.35011010524113	1.5619618973171e-5	4.9874014023479e-4	Hypermethylated
Perceived Age	cg02159731	chr11	119742695	Intergenic	0.0161934682217019	-2.12683496073035	4.35006385765401	1.56228270085997e-5	4.9882510138351e-4	Hypermethylated
Perceived Age	cg01974080	chr16	83344984	CDH13;CDH13;CDH13;CDH13;CDH13	0.0110767838270715	2.87805560742408	4.35003795134652	1.56246243147454e-5	4.9886501463471e-4	Hypermethylated
Perceived Age	cg23138773	chr17	83155539	Intergenic	-0.0119060926418739	0.857574242205446	-4.34998059816552	1.56286040185593e-5	4.9897460252305e-4	Hypomethylated
Perceived Age	cg08291435	chr14	80426877	Intergenic	0.0119450906617255	-0.524196667050903	4.34996071716173	1.56299837758386e-5	4.990011771225e-4	Hypermethylated
Perceived Age	cg09323806	chr7	141917479	Intergenic	-0.0100064097093981	2.31681072859297	-4.34993801535649	1.5631559441263e-5	4.9903400418388e-4	Hypomethylated
Perceived Age	cg08530064	chr7	150901305	Intergenic	0.0102965683921375	-0.592659644759985	4.34983849302839	1.56384687838806e-5	4.9923709942251e-4	Hypermethylated
Perceived Age	cg16248486	chr11	42782885	Intergenic	-0.0119278474676389	1.35373073996264	-4.34977884896295	1.56426109742334e-5	4.99351845913e-4	Hypomethylated
Perceived Age	cg03639897	chr20	916902	ANGPT4;ANGPT4	0.0131206066709918	1.49220592258018	4.34971854595445	1.56467999927585e-5	4.9943310120798e-4	Hypermethylated
Perceived Age	cg17685970	chr8	71335711	Intergenic	-0.0114556379957287	1.46041948379227	-4.3497232406927004	1.56464738288476e-5	4.9943310120798e-4	Hypomethylated
Perceived Age	cg25272143	chr11	62444518	Intergenic	0.0118373826893087	-4.39127589716967	4.34973023531801	1.56459878938148e-5	4.9943310120798e-4	Hypermethylated
Perceived Age	cg19259203	chr7	32250964	Intergenic	0.0103581360191229	-0.785516169000553	4.34960563583041	1.56546463077246e-5	4.9966605326315e-4	Hypermethylated
Perceived Age	cg00457087	chr1	162632505	DDR2;DDR2;DDR2;DDR2	0.0122769021963127	0.656434056231334	4.34958233929185	1.56562656912115e-5	4.9970024434699e-4	Hypermethylated
Perceived Age	cg06382093	chr18	78930780	Intergenic	0.0115362837383787	-0.294267574882026	4.34957367407992	1.56568680662089e-5	4.9970197436435e-4	Hypermethylated
Perceived Age	cg01376114	NA	NA	Intergenic	0.00806180677140191	-2.95902018826059	4.34949971143145	1.56620105900194e-5	4.9984860181528e-4	Hypermethylated
Perceived Age	cg07631575	chr10	132922534	CFAP46	-0.0220167755731864	4.16377981591706	-4.34925284241113	1.56791867459452e-5	5.0037925549183e-4	Hypomethylated
Perceived Age	cg05807420	chr7	83685015	Intergenic	0.0110738880296201	-0.2932525835741	4.3492215816534	1.5681363027239e-5	5.0043118881045e-4	Hypermethylated
Perceived Age	cg05185040	chr8	41567558	Intergenic	0.010380374284707	-0.25918978013215	4.34912294505845	1.56882317065431e-5	5.0061593802501e-4	Hypermethylated
Perceived Age	cg24922713	chr12	7801447	Intergenic	-0.0112273835784066	0.739798653127825	-4.34912267348992	1.56882506215151e-5	5.0061593802501e-4	Hypomethylated
Perceived Age	cg17402332	chr7	37784052	Intergenic	-0.0119448556798203	0.59636432419684	-4.34907583371913	1.56915133761167e-5	5.0069090295872e-4	Hypomethylated
Perceived Age	cg27637020	chrX	137930202	Intergenic	-0.00985145253388958	-0.816936290035849	-4.34907317814223	1.56916983771339e-5	5.0069090295872e-4	Hypomethylated
Perceived Age	cg19796584	chr17	82288357	Intergenic	-0.0155038479012839	-0.289982134812232	-4.34904029907641	1.56939890729916e-5	5.0074646689386e-4	Hypomethylated
Perceived Age	cg09920550	chr3	189353855	Intergenic	0.0139981114032211	0.611865527648758	4.34902027498782	1.56953843146716e-5	5.0077345677674e-4	Hypermethylated
Perceived Age	cg03056526	chr7	27244901	Intergenic	0.0133868659098882	-1.67788893663097	4.3489700668161	1.56988832488556e-5	5.0086756236846e-4	Hypermethylated
Perceived Age	cg26697065	chr16	30445058	SEPHS2	-0.0151347497729392	2.16011040277006	-4.34892771858708	1.57018350144087e-5	5.0094420475395e-4	Hypomethylated
Perceived Age	cg05558615	chr17	5916841	Intergenic	-0.0121110345394452	1.10846088325437	-4.34891408713973	1.57027852693403e-5	5.0095698872489e-4	Hypomethylated
Perceived Age	cg13488201	chr10	126388754	ADAM12;ADAM12;ADAM12;ADAM12;ADAM12	0.00893114932550725	-3.72307989405786	4.34888970144594	1.57044853451579e-5	5.0099369207135e-4	Hypermethylated
Perceived Age	cg21199505	chr3	173992988	Intergenic	-0.0139529914756109	2.04274780875607	-4.34887121750897	1.57057740905732e-5	5.0101727132855e-4	Hypomethylated
Perceived Age	cg23414330	chr10	123995384	Intergenic	-0.00965468988118114	-0.64274601472708	-4.34884658731163	1.57074915253457e-5	5.0105452373148e-4	Hypomethylated
Perceived Age	cg11319187	chr2	54206844	Intergenic	-0.0120318341467166	0.512927111757543	-4.34883748049755	1.57081265782407e-5	5.0105724774976e-4	Hypomethylated
Perceived Age	cg15339249	chr4	36280876	DTHD1;DTHD1;DTHD1;DTHD1;DTHD1	0.0126300431699385	0.210837740247131	4.34881245262865	1.57098719933756e-5	5.0107785555358e-4	Hypermethylated
Perceived Age	cg18704567	chr13	46409230	Intergenic	-0.0091754950880485	1.71951982300921	-4.3488166995652	1.57095758037954e-5	5.0107785555358e-4	Hypomethylated
Perceived Age	cg08101739	chr1	152842682	LCE6A	0.0127988413679424	-0.891362487617205	4.34879268683943	1.57112505679921e-5	5.0108814473911e-4	Hypermethylated
Perceived Age	cg23809497	chr8	71557653	Intergenic	0.0136179272060558	-3.74899152935945	4.34879206464174	1.57112939653497e-5	5.0108814473911e-4	Hypermethylated
Perceived Age	cg12683218	chr5	52554470	Intergenic	-0.012568293033378	1.27142332281863	-4.34875935629345	1.57135754849431e-5	5.0112584454815e-4	Hypomethylated
Perceived Age	cg24517467	chr7	155491636	Intergenic	0.0138932042250976	0.292282177039391	4.34876390251859	1.57132583511924e-5	5.0112584454815e-4	Hypermethylated
Perceived Age	cg17582558	chr12	57742205	AGAP2	0.0150882902809661	-3.44427166214297	4.34867605767079	1.57193872793742e-5	5.0127808555786e-4	Hypermethylated
Perceived Age	cg18698225	chr1	171397199	Intergenic	0.0118902048273085	-1.00812982550031	4.34867517266658	1.57194490376678e-5	5.0127808555786e-4	Hypermethylated
Perceived Age	cg10007075	chr15	100559287	PRKXP1	0.0163187556612139	0.551951679104255	4.34865038300442	1.57211790300856e-5	5.0131571624323e-4	Hypermethylated
Perceived Age	cg21157147	chr16	12722096	Intergenic	0.0144053593344709	0.654630956890122	4.34860473332933	1.57243652529551e-5	5.0139977883338e-4	Hypermethylated
Perceived Age	cg04634598	chr20	21436382	Intergenic	-0.0122733246382329	0.041516937573294	-4.34854251445803	1.57287089539647e-5	5.0152074253227e-4	Hypomethylated
Perceived Age	cg23835783	chr7	37952077	Intergenic	-0.0111096251111419	1.15368106260425	-4.34851011063881	1.57309716235094e-5	5.0157534496532e-4	Hypomethylated
Perceived Age	cg11201751	chr16	85124441	Intergenic	-0.0121062707447678	2.79802845621934	-4.34845679482994	1.57346951964922e-5	5.0167652223491e-4	Hypomethylated
Perceived Age	cg17998593	chr22	43232063	Intergenic	-0.013529646917663	-2.73101136230125	-4.3483253271716	1.57438804883315e-5	5.0195182483048e-4	Hypomethylated
Perceived Age	cg20051324	chr6	31764490	MSH5-SAPCD1;SAPCD1;SAPCD1-AS1	0.012668432038272	1.24300107434207	4.34831722225496	1.57444469246656e-5	5.0195232845754e-4	Hypermethylated
Perceived Age	cg05561193	chr4	150077890	DCLK2;DCLK2;DCLK2	-0.0121138220053126	0.570529498337545	-4.34830185930694	1.57455206636517e-5	5.0196900491612e-4	Hypomethylated
Perceived Age	cg04565740	chr10	58105858	Intergenic	-0.011371217335284	-0.55460251161457	-4.34822762738022	1.57507098276592e-5	5.0211687584184e-4	Hypomethylated
Perceived Age	cg10657941	chr7	19958255	Intergenic	-0.012901883534692	0.0554008543377777	-4.34817848242852	1.5754146191839e-5	5.0220886087412e-4	Hypomethylated
Perceived Age	cg12760893	chr7	11742620	Intergenic	-0.00890028656976579	-1.61544571944564	-4.34808040359611	1.57610063025454e-5	5.0240997745478e-4	Hypomethylated
Perceived Age	cg19503977	chr6	77463570	HTR1B	0.00981748279091266	-4.16697546469208	4.34800838852813	1.57660452036092e-5	5.0255302771893e-4	Hypermethylated
Perceived Age	cg13000496	chr7	50093057	Intergenic	0.0159598690576922	-3.23785812901156	4.34789721372665	1.57738271367796e-5	5.0278350086875e-4	Hypermethylated
Perceived Age	cg02882487	chr8	28703141	Intergenic	-0.0118843719066098	0.647182941443153	-4.34787251495423	1.57755564816313e-5	5.0282104117221e-4	Hypomethylated
Perceived Age	cg22832532	chr17	65711854	Intergenic	-0.0129391911536663	1.19694441543857	-4.34783146623448	1.5778431008619e-5	5.0289507845309e-4	Hypomethylated
Perceived Age	cg07381814	chr19	8511147	Intergenic	0.0137184683058369	0.077877216187999	4.3477950883483	1.57809788683981e-5	5.0295110830737e-4	Hypermethylated
Perceived Age	cg19269352	chr17	11241767	SHISA6;SHISA6;SHISA6	0.0129511215060391	-2.98152267202633	4.34779061179754	1.57812924273415e-5	5.0295110830737e-4	Hypermethylated
Perceived Age	cg01081584	chr15	39976409	Intergenic	0.0192552004380675	-0.314920957682037	4.34764108078817	1.57917697121231e-5	5.0326742533132e-4	Hypermethylated
Perceived Age	cg26465615	chr22	46014858	Intergenic	-0.0151766407345565	0.411531033191329	-4.34752323915931	1.58000312783373e-5	5.0351311004043e-4	Hypomethylated
Perceived Age	cg10863075	chr20	5315621	Intergenic	0.00898101409842219	-2.57773317690977	4.34741517695768	1.58076108636569e-5	5.037370450637e-4	Hypermethylated
Perceived Age	cg08123957	chr1	156026264	Intergenic	0.010039736928338	-0.833803368134308	4.34738909595484	1.58094407302033e-5	5.0376200388345e-4	Hypermethylated
Perceived Age	cg17451176	chr5	141364241	PCDHGA5;PCDHGA5;PCDHGA5;PCDHGA5	0.0141111258927228	-2.21958098701848	4.34738826065948	1.58094993386185e-5	5.0376200388345e-4	Hypermethylated
Perceived Age	cg00457195	chr20	63347920	Intergenic	-0.0138170252589544	1.12279481670896	-4.34735957017158	1.58115125298403e-5	5.0380854248494e-4	Hypomethylated
Perceived Age	cg02077068	chr16	19860918	Intergenic	0.0128442497475359	0.024524878536664	4.34729187363038	1.58162637189111e-5	5.0392655656767e-4	Hypermethylated
Perceived Age	cg19641796	chr22	48433637	Intergenic	-0.014096287798227	2.31120153887768	-4.34729104488651	1.58163218916144e-5	5.0392655656767e-4	Hypomethylated
Perceived Age	cg17464716	chr5	181127094	Intergenic	-0.0125513514759773	1.14486043862866	-4.34727571629419	1.58173979010188e-5	5.0394322587063e-4	Hypomethylated
Perceived Age	cg07009376	chr6	28825442	Intergenic	0.0124534630742136	-5.85001297765065	4.34723253781821	1.58204292432249e-5	5.0402218884908e-4	Hypermethylated
Perceived Age	cg13820434	chr2	47601604	Intergenic	0.0133484679090868	1.99518044749961	4.34708484482578	1.58308022167944e-5	5.0433503476568e-4	Hypermethylated
Perceived Age	cg05793800	chr19	47256149	CCDC9	0.0145303908872941	-2.2390968749082	4.34693544804087	1.58413014632391e-5	5.0465188145586e-4	Hypermethylated
Perceived Age	cg11280542	chr12	53968306	Intergenic	0.0149560395168024	-0.00554207053085258	4.34681340872532	1.58498830285535e-5	5.0490761710822e-4	Hypermethylated
Perceived Age	cg01594143	chr2	47187595	Intergenic	0.0115683048516625	2.4583276443645	4.34679477482575	1.58511937185655e-5	5.0493172484781e-4	Hypermethylated
Perceived Age	cg02365254	chr18	36309241	Intergenic	-0.0138125954582057	0.387976583906469	-4.34678330682878	1.58520004175653e-5	5.0493977708589e-4	Hypomethylated
Perceived Age	cg14401832	chr9	133712007	Intergenic	-0.0115970470367981	1.31668429394818	-4.3467659609673	1.58532206606267e-5	5.0494335743585e-4	Hypomethylated
Perceived Age	cg20914341	chr7	137591546	Intergenic	0.0106244778117957	2.31790057996963	4.3467672067346	1.58531330206567e-5	5.0494335743585e-4	Hypermethylated
Perceived Age	cg19216010	chr17	55814602	Intergenic	-0.0133561368213671	0.143232918450326	-4.34669739491528	1.5858045009451e-5	5.0507937073181e-4	Hypomethylated
Perceived Age	cg02981078	chr12	88034234	C12orf29	0.0149968770225617	-0.0778049740377011	4.3464867142094	1.58728774078549e-5	5.0553412016813e-4	Hypermethylated
Perceived Age	cg19741767	chr19	29013507	LINC01532	0.012604992207763	0.653978875656341	4.34646498711403	1.58744077981414e-5	5.0556519793976e-4	Hypermethylated
Perceived Age	cg07323996	chr11	3189742	Intergenic	-0.0094492734271885	1.83004925810846	-4.34640751081607	1.58784569328172e-5	5.0567648724208e-4	Hypomethylated
Perceived Age	cg10598104	chr8	17311762	Intergenic	-0.0103501302512341	0.721133791781302	-4.34628483235756	1.5887102780323e-5	5.0593415379866e-4	Hypomethylated
Perceived Age	cg02989724	chr20	24584621	Intergenic	-0.0115442105822313	1.42500787196062	-4.34615047168351	1.58965770997136e-5	5.0620117623518e-4	Hypomethylated
Perceived Age	cg13791092	chr20	1118144	PSMF1;PSMF1;PSMF1;PSMF1	-0.0148622478392235	0.249186558893507	-4.34615017121294	1.58965982931666e-5	5.0620117623518e-4	Hypomethylated
Perceived Age	cg23054119	chr1	233523521	Intergenic	0.0120431428921407	-1.12152533429328	4.34612700057409	1.5898232697089e-5	5.0623553730656e-4	Hypermethylated
Perceived Age	cg14073054	chr9	107359244	Intergenic	0.0123002573728751	2.34828302767656	4.34610626543411	1.58996954425855e-5	5.0626443017751e-4	Hypermethylated
Perceived Age	cg26301565	chr3	194396532	GP5;GP5	0.0162603465999632	-3.90909798403416	4.34605683203171	1.59031832049285e-5	0.00050635779762307005	Hypermethylated
Perceived Age	cg22685165	chr17	51225152	MBTD1	0.0123155645191653	-1.22904092682021	4.34603256051924	1.59048959434175e-5	5.0639464371137e-4	Hypermethylated
Perceived Age	cg23647410	chr1	220877724	Intergenic	0.0108872188279886	-0.0658613786298327	4.34596471542097	1.59096844211923e-5	5.0652941201e-4	Hypermethylated
Perceived Age	cg08422420	chr5	1594618	SDHAP3	0.0297081962125072	-4.73073759596286	4.3459071714308	1.59137469305686e-5	5.0664105846288e-4	Hypermethylated
Perceived Age	cg13859886	chr9	69046191	Intergenic	0.0107907609597168	2.79886124784226	4.34584486589343	1.59181467145386e-5	5.0676343444992e-4	Hypermethylated
Perceived Age	cg10598456	chr5	89294078	Intergenic	-0.010838222418379	-1.14464165240013	-4.34581548957646	1.59202215632242e-5	5.0681178881103e-4	Hypomethylated
Perceived Age	cg06625816	chr15	48192105	CTXN2;CTXN2	0.0125050869426087	-2.18955414342033	4.34576092962099	1.59240758173099e-5	5.0691678424163e-4	Hypermethylated
Perceived Age	cg20518994	chr2	24918663	ADCY3;ADCY3;ADCY3;ADCY3;ADCY3;ADCY3	-0.0125501980682864	3.34120003951726	-4.34572523035512	1.59265981866952e-5	5.0697937545928e-4	Hypomethylated
Perceived Age	cg09600665	chr3	179974585	PEX5L;PEX5L;PEX5L;PEX5L;PEX5L;PEX5L;PEX5L;PEX5L;PEX5L;PEX5L;PEX5L;PEX5L;PEX5L;PEX5L;PEX5L;PEX5L;PEX5L;PEX5L	-0.0147421508247151	1.28317797115241	-4.34567494960126	1.59301514738892e-5	5.0707477758809e-4	Hypomethylated
Perceived Age	cg00708809	chr3	14768244	Intergenic	-0.00880525320646609	1.68916679287661	-4.34561092847942	1.59346768742077e-5	5.0718340590049e-4	Hypomethylated
Perceived Age	cg19603418	chr14	64654884	Intergenic	-0.0115888665499754	0.422777122584954	-4.34561411515326	1.59344515917777e-5	5.0718340590049e-4	Hypomethylated
Perceived Age	cg01802577	chr2	216305491	Intergenic	0.0153339181616659	-0.171659778395613	4.34559341708986	1.59359148990669e-5	5.0720510120776e-4	Hypermethylated
Perceived Age	cg09904497	chr18	78977834	Intergenic	0.0140784684248401	-4.25229928210581	4.34546143395165	1.5945248834421e-5	5.0748446101813e-4	Hypermethylated
Perceived Age	cg12744859	chr17	48592130	HOXB5;HOXB5;HOXB-AS3;HOXB-AS3;HOXB-AS3	0.015252894442039	-3.43519646493253	4.34540294113407	1.5949387155316e-5	5.0759844789452e-4	Hypermethylated
Perceived Age	cg04457792	chr10	100713450	Intergenic	0.0122657574718613	-2.12563315686807	4.34538857844727	1.59504034610053e-5	5.0761307034573e-4	Hypermethylated
Perceived Age	cg07870999	chr7	155468200	Intergenic	0.0150898250795001	-5.8340289249649	4.34529259228197	1.59571970435831e-5	5.0780427229151e-4	Hypermethylated
Perceived Age	cg09811211	chr1	194226019	Intergenic	-0.00900167375779723	-1.13189094423729	-4.34528008237557	1.59580826568541e-5	5.0780427229151e-4	Hypomethylated
Perceived Age	cg18755846	chr12	114700188	Intergenic	0.0111542246673686	-2.44302144771549	4.34528632008825	1.59576410648576e-5	5.0780427229151e-4	Hypermethylated
Perceived Age	cg14476984	chr5	58863645	Intergenic	0.0121546545193396	-0.372433234502034	4.34525255423789	1.596003162047e-5	5.0784856271251e-4	Hypermethylated
Perceived Age	cg13216597	chr4	159296554	Intergenic	0.0140632016892245	-0.110859840428413	4.34518454838427	1.59648473391566e-5	5.0796633638493e-4	Hypermethylated
Perceived Age	cg13761998	chr17	39738150	GRB7;GRB7	0.0126161564238507	-3.74599441123927	4.3451859899923	1.59647452397407e-5	5.0796633638493e-4	Hypermethylated
Perceived Age	cg12043818	chr10	46541414	Intergenic	0.0105109306181968	-6.64247310788351	4.34509298583601	1.59713333776331e-5	5.0815497121855e-4	Hypermethylated
Perceived Age	cg02919587	chr18	76638957	LINC01927	0.012554667726682	1.15088984168976	4.34499448812408	1.59783134943266e-5	5.0835931226993e-4	Hypermethylated
Perceived Age	cg20003050	chr2	57802368	Intergenic	0.0150273474942121	0.992248654356102	4.34489287105698	1.59855177204588e-5	5.0857076898111e-4	Hypermethylated
Perceived Age	cg06633429	chr5	77645571	Intergenic	0.0120430699878488	-4.12902297359821	4.34477184431883	1.59941020597595e-5	5.088261169692e-4	Hypermethylated
Perceived Age	cg17285208	chr10	1736400	Intergenic	0.0133643335710442	-3.6766632257114	4.34466813071683	1.60014618943161e-5	5.0904249288503e-4	Hypermethylated
Perceived Age	cg06706310	chr8	143770774	Intergenic	0.011989381316567	0.428275138133965	4.34454684856332	1.60100725506061e-5	5.0928819630728e-4	Hypermethylated
Perceived Age	cg26308588	chr12	13062059	Intergenic	0.0113345956447168	-0.871169600711818	4.34454360609362	1.60103028166238e-5	5.0928819630728e-4	Hypermethylated
Perceived Age	cg02294411	chr17	7558361	TNFSF13;TNFSF13;TNFSF13;TNFSF13;TNFSF13;TNFSF13;TNFSF13;TNFSF13	0.0128201131050741	-4.31767285508239	4.34451549210382	1.60122994818578e-5	5.0933393682992e-4	Hypermethylated
Perceived Age	cg14240916	chr9	124976454	Intergenic	0.0128961766919979	-0.0826015342036542	4.34449250916216	1.60139319149898e-5	5.0936808873535e-4	Hypermethylated
Perceived Age	cg12977447	chr12	4115749	Intergenic	-0.00881220999648249	0.0824962042889831	-4.34445069974654	1.60169019631869e-5	5.0944478337759e-4	Hypomethylated
Perceived Age	cg03955826	chr4	42750050	Intergenic	-0.00937470697558931	-0.326653591668803	-4.344390910768	1.60211501539494e-5	5.0956212474572e-4	Hypomethylated
Perceived Age	cg03468353	chr16	76262625	Intergenic	0.0169882465627035	0.177775876581796	4.34433483681568	1.60251353587392e-5	5.0967109379385e-4	Hypermethylated
Perceived Age	cg06992223	chr8	10334847	Intergenic	0.00852811223183693	-5.15080410614177	4.34431159779475	1.60267872455014e-5	5.0970584786149e-4	Hypermethylated
Perceived Age	cg10772290	chr20	49567884	Intergenic	0.013063523844628	-5.04801515168967	4.34422834596399	1.60327063255695e-5	5.0987630589808e-4	Hypermethylated
Perceived Age	cg01421252	chr16	5540676	Intergenic	-0.01353413153231	0.750366342861099	-4.34407308773139	1.6043750531529e-5	5.102073849569e-4	Hypomethylated
Perceived Age	cg22748138	chr2	226030861	Intergenic	0.0142370696487494	-2.41414119270984	4.34406626164568	1.60442362679902e-5	5.102073849569e-4	Hypermethylated
Perceived Age	cg21851441	chr16	84594413	Intergenic	0.0134133588129201	0.154545273139245	4.34404902773893	1.60454626756131e-5	5.1022858568512e-4	Hypermethylated
Perceived Age	cg15117435	chr10	62037156	Intergenic	0.0127679841023369	0.931555693895484	4.34403945115163	1.60461442080637e-5	5.1023245908981e-4	Hypermethylated
Perceived Age	cg04299757	chr9	130266062	HMCN2	0.0196815249398431	-5.61160793392365	4.34400672430466	1.60484734727985e-5	5.1028872469683e-4	Hypermethylated
Perceived Age	cg13141013	chr1	157690521	FCRL3;FCRL3;FCRL3;FCRL3;FCRL3;FCRL3	0.0122204246052252	0.123555766144383	4.34383143820808	1.60609545919361e-5	5.1066777073306e-4	Hypermethylated
Perceived Age	cg14462017	chr18	43273868	SYT4	-0.0122221074080154	1.79619226225643	-4.34375784664446	1.60661973888361e-5	5.1081665151948e-4	Hypomethylated
Perceived Age	cg15477247	chr5	176619143	Intergenic	0.0123491091972085	-1.04505994776618	4.34370450490666	1.60699985731749e-5	5.1091968817434e-4	Hypermethylated
Perceived Age	cg14971327	chr5	4230389	Intergenic	0.0145037773166845	1.16308837481023	4.34369154896364	1.60709219559897e-5	5.109312257748e-4	Hypermethylated
Perceived Age	cg16555417	chr1	40133100	Intergenic	0.0171810130090689	-2.23371040785179	4.3436834144507	1.60715017366351e-5	5.1093183905565e-4	Hypermethylated
Perceived Age	cg25459280	chr12	124008002	Intergenic	0.0165551603863964	0.359207482079996	4.34363428397744	1.6075003895042e-5	5.1102535486111e-4	Hypermethylated
Perceived Age	cg15336893	chr11	67442811	Intergenic	-0.0115225837407537	0.907300148421322	-4.34361350666024	1.60764851800096e-5	5.1105462269469e-4	Hypomethylated
Perceived Age	cg00758881	chr16	58500777	Intergenic	0.0154112066559304	-4.13761537986844	4.34359526115028	1.60777860714274e-5	5.1107815416507e-4	Hypermethylated
Perceived Age	cg25544663	chr20	62515784	Intergenic	-0.0114927779138987	1.66559212102387	-4.34358734404151	1.60783505867317e-5	5.1107827700163e-4	Hypomethylated
Perceived Age	cg00486340	chr4	4858299	MSX1	0.013052997775443	-2.60451529734045	4.34350685257731	1.60840909617233e-5	5.1124291777564e-4	Hypermethylated
Perceived Age	cg05965387	chr13	50843917	DLEU7;DLEU7;DLEU7	0.0146689827556722	-0.411239784758819	4.34347141567967	1.60866188202677e-5	5.1130543877892e-4	Hypermethylated
Perceived Age	cg13203804	chr19	57600399	Intergenic	0.0102437126305727	-4.30480350905877	4.34345478752337	1.60878051053364e-5	5.1131855738116e-4	Hypermethylated
Perceived Age	cg15726800	chr10	125104031	Intergenic	0.0131604871599352	1.96636570365001	4.34344990590851	1.60881533851189e-5	5.1131855738116e-4	Hypermethylated
Perceived Age	cg26127425	chr2	237473700	Intergenic	0.0159434051076223	3.4050700471695	4.34343624880565	1.60891277920969e-5	5.1133169866191e-4	Hypermethylated
Perceived Age	cg24068447	chr19	8515721	Intergenic	0.010752284966023	-1.88595406605465	4.34340486372471	1.6091367268498e-5	5.1138504304202e-4	Hypermethylated
Perceived Age	cg09308639	chr2	102796564	Intergenic	0.0124684759185234	1.17358984893857	4.34336958606969	1.60938848542153e-5	5.114472217328e-4	Hypermethylated
Perceived Age	cg04631458	chr7	1289826	Intergenic	-0.0150552193011165	-0.734200097036721	-4.34334766474896	1.60954494562375e-5	5.1147911229578e-4	Hypomethylated
Perceived Age	cg12911428	chr18	34224778	NOL4;NOL4;NOL4;NOL4;NOL4;NOL4;NOL4;NOL4;NOL4;NOL4;NOL4;NOL4;NOL4;NOL4;NOL4;NOL4;NOL4;NOL4;NOL4;NOL4;NOL4	0.00944296412069362	-5.40224338514602	4.3432791381327	1.61003413797363e-5	5.1161673214138e-4	Hypermethylated
Perceived Age	cg03373646	chr4	1410469	Intergenic	0.0104505466172383	-3.86486004742616	4.34316552607353	1.61084549562874e-5	5.1185671252971e-4	Hypermethylated
Perceived Age	cg22984256	chr9	136343992	Intergenic	-0.0135860555441489	1.5597116538168	-4.34311104698383	1.61123469520317e-5	5.1196253736739e-4	Hypomethylated
Perceived Age	cg23363023	chr18	25503932	Intergenic	0.0101392050642641	-2.6290932419185302	4.34309315522884	1.61136253380795e-5	5.1198531145648e-4	Hypermethylated
Perceived Age	cg22844669	chrX	137428601	Intergenic	0.0221635726365628	-2.10971927636664	4.34296844239261	1.61225389024549e-5	5.1225067138474e-4	Hypermethylated
Perceived Age	cg21697851	chr21	36704569	Intergenic	0.0108861689550934	-6.0977361991261	4.34289913258096	1.61274946984413e-5	5.1239026966419e-4	Hypermethylated
Perceived Age	cg26018685	chr12	46269877	SLC38A1;SLC38A1;SLC38A1;SLC38A1	0.0209110916903553	-1.68483712170094	4.34278012675393	1.61360072573989e-5	5.1264285699298e-4	Hypermethylated
Perceived Age	cg05517976	chr7	27180430	HOXA10-HOXA9;HOXA10	0.00909983472051669	3.03697337744668	4.3427407415068	1.61388254531354e-5	5.127145224287e-4	Hypermethylated
Perceived Age	cg18279004	chr3	112083458	Intergenic	0.0135289259859801	-0.644924667470275	4.34272984326883	1.61396053552747e-5	5.1272143055449e-4	Hypermethylated
Perceived Age	cg05150712	chr3	78992957	Intergenic	0.015401991740936	0.127882386307828	4.34265678250358	1.61448346757864e-5	5.1286968196798e-4	Hypermethylated
Perceived Age	cg02225085	chr5	88680175	Intergenic	0.0141309396696435	-2.59974415830646	4.34263890295235	1.61461146502181e-5	5.1289246934682e-4	Hypermethylated
Perceived Age	cg03467625	chr19	37251856	LINC01535;LINC01535;LINC01535	0.0107102912900136	-3.6845386641083002	4.34262566513295	1.61470623913973e-5	5.1290470188689e-4	Hypermethylated
Perceived Age	cg02018681	chr8	60922384	Intergenic	0.0147642139884716	0.647058105343075	4.34259780915905	1.61490568702676e-5	5.1293230877346e-4	Hypermethylated
Perceived Age	cg15630426	chr10	117174318	Intergenic	0.012533987501779	-0.0166582395919644	4.34259919904093	1.61489573495898e-5	5.1293230877346e-4	Hypermethylated
Perceived Age	cg04316898	chr12	111174652	Intergenic	-0.0144448084284134	-0.852115690250165	-4.34253205151912	1.6153766029837e-5	5.1306400604434e-4	Hypomethylated
Perceived Age	cg19265546	chr7	1693794	Intergenic	-0.0138759657512446	1.96511156437852	-4.34245301717538	1.61594277213477e-5	5.1322594670148e-4	Hypomethylated
Perceived Age	cg01682504	chr12	57226824	Intergenic	0.0133417921254903	-1.63033234056431	4.34241564024808	1.61621059090021e-5	5.1329312282786e-4	Hypermethylated
Perceived Age	cg11717462	chr3	8622915	Intergenic	-0.0106963125369656	-0.457966105669884	-4.34239727852832	1.61634217457848e-5	5.1331148440563e-4	Hypomethylated
Perceived Age	cg27545565	chr4	168804581	Intergenic	0.0123686505951744	-0.127260871340088	4.3423918572698	1.61638102633492e-5	5.1331148440563e-4	Hypermethylated
Perceived Age	cg04709528	chr3	45766195	Intergenic	0.011638630302141	2.57358226467509	4.34233146308335	1.616813905021e-5	5.1343106651537e-4	Hypermethylated
Perceived Age	cg01796373	chr7	78530706	Intergenic	-0.0122941584655076	2.26666358404955	-4.34222806010991	1.61755530868809e-5	5.1364861124251e-4	Hypomethylated
Perceived Age	cg05168012	chr2	102250815	Intergenic	0.0168238271433945	2.14055282913413	4.34221762336466	1.61763015863063e-5	5.1364926796285e-4	Hypermethylated
Perceived Age	cg10254911	chr6	150705526	Intergenic	0.0142918855572808	0.355620922432787	4.34220764704401	1.61770170960618e-5	5.1364926796285e-4	Hypermethylated
Perceived Age	cg16895524	chr18	60235279	Intergenic	0.0138528154644608	-0.079069488459044407	4.34220420203084	1.6177264182204e-5	5.1364926796285e-4	Hypermethylated
Perceived Age	cg14267780	chr11	1622268	KRTAP5-4	-0.0130354820964188	1.24957816129883	-4.34218995497701	1.61782860597055e-5	5.1366382244806e-4	Hypomethylated
Perceived Age	cg16739687	chr1	4141177	Intergenic	-0.014348844501949	1.16735237248483	-4.34217569071802	1.61793092330249e-5	5.1367841706049e-4	Hypomethylated
Perceived Age	cg02091987	chr1	230026776	Intergenic	0.0131482380732895	1.78243708716614	4.34202880921168	1.61898486188765e-5	5.1399513126442e-4	Hypermethylated
Perceived Age	cg18581664	chr13	31134355	Intergenic	0.0131840332169324	-0.432794206398793	4.34196619174205	1.61943436876983e-5	5.1411993518256e-4	Hypermethylated
Perceived Age	cg23038074	chr14	24339444	Intergenic	0.0129123126155599	-2.03274208362532	4.34190133794288	1.61990005508031e-5	5.142498666934e-4	Hypermethylated
Perceived Age	cg13177026	chr4	95194187	Intergenic	-0.0149368542768462	1.63220016122675	-4.34178108133839	1.62076390283046e-5	5.144882677655e-4	Hypomethylated
Perceived Age	cg13947288	chr16	86229458	Intergenic	-0.0101424104245848	0.578305306350563	-4.34178658040261	1.62072439141587e-5	5.144882677655e-4	Hypomethylated
Perceived Age	cg20308540	chr1	242449547	PLD5;PLD5	0.00974324735667573	0.623659309827812	4.34176028730302	1.62091331870576e-5	5.1451778085723e-4	Hypermethylated
Perceived Age	cg21541748	chr18	3541806	Intergenic	0.0117977397025454	-0.4977063174713	4.34174364396517	1.62103291915709e-5	5.1453782807382e-4	Hypermethylated
Perceived Age	cg12242077	chr16	88866780	PABPN1L;PABPN1L;PABPN1L	-0.0113060201717214	1.85678159073156	-4.34165907165324	1.62164079329018e-5	5.1467701216748e-4	Hypomethylated
Perceived Age	cg14440295	chr20	10217832	SNAP25;SNAP25;SNAP25;SNAP25;SNAP25;SNAP25;SNAP25;SNAP25;SNAP25;SNAP25;SNAP25	0.0118827970361776	-2.75216050731535	4.34166527482521	1.62159619981284e-5	5.1467701216748e-4	Hypermethylated
Perceived Age	cg15411065	chr17	31238413	Intergenic	0.0112895822802085	2.13301881357364	4.34166533478161	1.62159576880288e-5	5.1467701216748e-4	Hypermethylated
Perceived Age	cg22132788	chr7	44962887	MYO1G	0.0214619249372815	-1.45426279206119	4.34161294905912	1.62197239698318e-5	5.1476433438078e-4	Hypermethylated
Perceived Age	cg08933409	chr10	42177411	Intergenic	0.00943889559808968	0.259097692487669	4.34151406989694	1.62268351836979e-5	5.1497209360657e-4	Hypermethylated
Perceived Age	cg23535596	chr6	10415857	TFAP2A-AS1;TFAP2A	0.0105451769003824	-3.91531538475754	4.34147007218923	1.62300003780428e-5	5.1505461251927e-4	Hypermethylated
Perceived Age	cg00015791	chr18	34222184	NOL4;NOL4;NOL4;NOL4;NOL4;NOL4;NOL4;NOL4	0.00989607890816897	-3.72393465195554	4.3414436370399	1.62319024058361e-5	5.1509704083798e-4	Hypermethylated
Perceived Age	cg13418230	chr22	38187400	Intergenic	0.014948972161444	-0.768850544014167	4.34129968484037	1.62422636060171e-5	5.1540789702973e-4	Hypermethylated
Perceived Age	cg11744767	chr11	2886442	CDKN1C;CDKN1C;CDKN1C;CDKN1C;CDKN1C	0.0124406642906811	-1.0539340315109	4.34128111791142	1.62436004516261e-5	5.1543237606841e-4	Hypermethylated
Perceived Age	cg14191343	chr14	104295690	Intergenic	-0.015178246616479	1.89655290940158	-4.34126142151978	1.62450187350585e-5	5.1545943745012e-4	Hypomethylated
Perceived Age	cg23749482	chr17	79927518	LINC01979	-0.0180541788021988	1.30734363243423	-4.34123856161641	1.62466649626478e-5	5.154937294344e-4	Hypomethylated
Perceived Age	cg05267427	chr4	145909902	Intergenic	-0.0188445209264972	2.57371516817905	-4.34119523850543	1.62497852599149e-5	5.1557478845961e-4	Hypomethylated
Perceived Age	cg03657617	chr2	151760316	Intergenic	0.0117787157830589	1.4926359292272	4.34116653504932	1.62518529085971e-5	5.156044991619e-4	Hypermethylated
Perceived Age	cg25344367	chr19	43716185	Intergenic	0.00988150623865879	2.8320490126389	4.34116852825441	1.62517093202817e-5	5.156044991619e-4	Hypermethylated
Perceived Age	cg14154406	chr18	55124940	LINC01929	-0.0123711199686984	0.652246536453976	-4.34106354425924	1.62592739017117e-5	5.1582198452433e-4	Hypomethylated
Perceived Age	cg19880790	chr4	85827887	ARHGAP24	0.0134106334564459	0.35970407131259	4.34096172524873	1.62666136439551e-5	5.1603687717266e-4	Hypermethylated
Perceived Age	cg16259229	chr5	141040890	Intergenic	0.0139831431933541	-1.85170894612179	4.34093515449961	1.6268529548065e-5	5.1607969673667e-4	Hypermethylated
Perceived Age	cg17761094	chr12	67668003	Intergenic	-0.0119364085057127	2.08949826241175	-4.34086984207968	1.62732398659728e-5	5.1621115624538e-4	Hypomethylated
Perceived Age	cg01870995	chr12	3493380	THCAT155	0.0125159756402223	-6.63569278924249	4.34082130742769	1.62767410184707e-5	5.1628628614835e-4	Hypermethylated
Perceived Age	cg27753778	chrX	153556799	Intergenic	-0.0154211626987571	2.2312927129896	-4.34082532641768	1.62764510725816e-5	5.1628628614835e-4	Hypomethylated
Perceived Age	cg05366543	chr3	113969203	Intergenic	0.0107841565392648	-0.580117222803703	4.34076768000021	1.62806103860882e-5	5.163910513483e-4	Hypermethylated
Perceived Age	cg16771407	chr7	156616364	Intergenic	0.0131697848082521	-2.12385861497537	4.34074818033787	1.62820175586099e-5	5.1641771567021e-4	Hypermethylated
Perceived Age	cg01453551	chr8	143132127	Intergenic	-0.0142188116122554	2.96557340065937	-4.34069415508434	1.62859168407606e-5	5.1650544736807e-4	Hypomethylated
Perceived Age	cg08597719	chr7	157735884	Intergenic	0.0130622466976312	1.01544170201721	4.34069624283989	1.62857661400706e-5	5.1650544736807e-4	Hypermethylated
Perceived Age	cg06511098	chr22	47919117	Intergenic	0.0142429007422484	1.57736051978524	4.34067620842109	1.62872123416795e-5	5.1652856340203e-4	Hypermethylated
Perceived Age	cg08080843	chr5	67648234	LINC02242	0.0139681396367572	0.716223132384664	4.34063255259531	1.62903640995841e-5	5.1661054464772e-4	Hypermethylated
Perceived Age	cg14274656	chr10	60140826	ANK3	0.0160610582415102	1.68440760049169	4.34061742100408	1.62914566696211e-5	5.1662722016604e-4	Hypermethylated
Perceived Age	cg26433674	chr4	15228411	Intergenic	0.0129251676814814	0.183930119680379	4.34044952286444	1.6303584380471e-5	5.1699382368767e-4	Hypermethylated
Perceived Age	cg06495501	chr22	50085332	MLC1;MLC1;MLC1;MLC1;MLC1;MLC1;MLC1;MLC1;MLC1;MLC1;MLC1;MLC1	0.0147548314834033	-1.50028939858368	4.34041366712827	1.63061754489336e-5	5.1705800110403e-4	Hypermethylated
Perceived Age	cg06748434	chr3	27719917	Intergenic	0.0117341125696684	0.290114883894736	4.34039417498965	1.63075841881804e-5	5.1708468448507e-4	Hypermethylated
Perceived Age	cg09871057	chr7	73704418	STX1A;STX1A	0.0118323911889828	-0.378734820767125	4.34030326105532	1.63141562716018e-5	5.172750808371e-4	Hypermethylated
Perceived Age	cg16762408	chr16	15502032	BMERB1	-0.0130194851979364	2.02933004907959	-4.34023564507208	1.63190458082607e-5	5.1741211707051e-4	Hypomethylated
Perceived Age	cg17967673	chr19	37549107	ZNF571-AS1;ZNF571-AS1	0.0208023023116809	2.0909520287941	4.34012208701288	1.63272607188289e-5	5.176545745016e-4	Hypermethylated
Perceived Age	cg15848611	chr7	37832440	Intergenic	-0.0132705734076031	-3.03870534924968	-4.34004370234409	1.63329334530421e-5	5.1781641836066e-4	Hypomethylated
Perceived Age	cg00086189	chr1	3410241	Intergenic	-0.0120005993962847	0.682148716535097	-4.34000418707014	1.63357939051105e-5	5.178786055051e-4	Hypomethylated
Perceived Age	cg22660596	chr20	4290121	Intergenic	-0.011965205672553	2.7474833269575	-4.34000090959637	1.63360311780637e-5	5.178786055051e-4	Hypomethylated
Perceived Age	cg03682003	chr16	49023582	Intergenic	-0.0131718185451383	0.447363216002825	-4.33993766018999	1.6340610768238e-5	5.1800577146023e-4	Hypomethylated
Perceived Age	cg19668731	chr14	71737602	Intergenic	0.0156058178349744	0.397177702406334	4.33991978871928	1.63419049790274e-5	5.1802878397544e-4	Hypermethylated
Perceived Age	cg17882322	chr19	49909757	NUP62;NUP62;NUP62;NUP62;NUP62	0.0130263453390883	0.0800595655724235	4.33990102516883	1.63432638975399e-5	5.1805384601569e-4	Hypermethylated
Perceived Age	cg27178191	chr12	51425365	SLC4A8;SLC4A8	0.0105546345930367	-1.10459877945293	4.33989268018437	1.63438683036477e-5	5.1805499037655e-4	Hypermethylated
Perceived Age	cg01826283	chrX	74292551	Intergenic	0.0192513139505613	-2.07024814470876	4.33984669361593	1.63471993774472e-5	5.1814255940519e-4	Hypermethylated
Perceived Age	cg12777591	chr6	41784484	Intergenic	-0.0124478193277692	0.21296118364777	-4.33983229729504	1.63482423197159e-5	5.1815760000718e-4	Hypomethylated
Perceived Age	cg18450130	chr14	104564856	Intergenic	-0.0134791902051741	2.3359455842372	-4.33969452725786	1.63582262925802e-5	5.1845601570788e-4	Hypomethylated
Perceived Age	cg15222421	chr16	77234429	Intergenic	-0.012642384766088	2.31631766423285	-4.33965248917656	1.63612738841244e-5	5.1853457731426e-4	Hypomethylated
Perceived Age	cg09489048	chr11	67402316	PPP1CA;PPP1CA;PPP1CA	-0.0143889838077127	-2.43376463886554	-4.33963344572823	1.63626546358845e-5	5.1856030847516e-4	Hypomethylated
Perceived Age	cg06295125	chr12	121925495	Intergenic	0.0116784187248432	-0.965097221407798	4.33957421870395	1.63669496229982e-5	5.1867839170285e-4	Hypermethylated
Perceived Age	cg21103250	chr2	237798669	RBM44	0.0159989706399594	3.09677975311048	4.3394896880961	1.63730814242475e-5	5.1885467443216e-4	Hypermethylated
Perceived Age	cg26905398	chr8	119976716	Intergenic	0.0120314002172537	2.14897409115442	4.33943416880468	1.63771099552101e-5	5.1896429565023e-4	Hypermethylated
Perceived Age	cg18126938	chr1	241213068	Intergenic	-0.0126036301005619	1.09621152277734	-4.33935298241707	1.63830026188191e-5	5.1912936002509e-4	Hypomethylated
Perceived Age	cg22644484	chr6	71127071	Intergenic	-0.0127551228423147	1.38006880219871	-4.33934671083291	1.63834579066697e-5	5.1912936002509e-4	Hypomethylated
Perceived Age	cg06470424	chr19	1968457	Intergenic	0.0123940624631833	1.06123677072693	4.33922109576925	1.63925795217565e-5	5.1937852700547e-4	Hypermethylated
Perceived Age	cg21882392	chr6	142089042	NMBR;NMBR	0.0121883534520313	-3.95460769278418	4.33922225281327	1.63924954801636e-5	5.1937852700547e-4	Hypermethylated
Perceived Age	cg23026024	chr6	30006735	Intergenic	0.0156270790463996	-5.93017524136558	4.33921488345426	1.63930307586844e-5	5.1937852700547e-4	Hypermethylated
Perceived Age	cg01413291	chrX	153982390	TMEM187;MIR3202-2	0.00776328312312047	1.8246130161818	4.33914820846554	1.63978745017886e-5	5.1951393453378e-4	Hypermethylated
Perceived Age	cg01574673	chr1	156625372	HAPLN2	0.00828385167359926	-3.4140068318111	4.33906020458419	1.64042698195404e-5	5.1969848759632e-4	Hypermethylated
Perceived Age	cg08313393	chr2	215772870	Intergenic	0.0122735840417605	2.01143061000904	4.33897879803456	1.64101878245993e-5	5.1986790676449e-4	Hypermethylated
Perceived Age	cg12127472	chr17	44656356	MEIOC	0.0147453203218411	-3.7106382285285	4.33893501836262	1.6413371314871e-5	5.1995068887997e-4	Hypermethylated
Perceived Age	cg00409684	chr10	101224770	Intergenic	0.00926435208612271	-2.4008763596394	4.33891125475797	1.64150995602782e-5	5.1997092785349e-4	Hypermethylated
Perceived Age	cg11047257	chr16	86045533	Intergenic	-0.0131742625547234	-0.376995356262922	-4.33891054729265	1.64151510144671e-5	5.1997092785349e-4	Hypomethylated
Perceived Age	cg10323725	chr1	156435703	Intergenic	0.0170861686857972	-5.46899519077645	4.33884607888116	1.64198404702335e-5	5.2010139948766e-4	Hypermethylated
Perceived Age	cg04652611	chr1	169460544	CCDC181;CCDC181	0.0155425266100975	-2.47752623708279	4.33881373815521	1.64221934283625e-5	5.2013978268394e-4	Hypermethylated
Perceived Age	cg12795233	chr16	15807474	Intergenic	0.0141216106377654	1.18551443800694	4.33882041260311	1.64217078007561e-5	5.2013978268394e-4	Hypermethylated
Perceived Age	cg06206628	chr10	48274783	FRMPD2	0.0106481362086826	2.94717696100351	4.33875940094363	1.64261474717813e-5	5.2019272233199e-4	Hypermethylated
Perceived Age	cg15880760	chr17	50468929	CHAD	0.0168476062171498	-3.06988202968751	4.33877749121583	1.64248309668362e-5	5.2019272233199e-4	Hypermethylated
Perceived Age	cg21838625	chr3	10336372	Intergenic	0.0157864509418776	2.16754744829786	4.33876477716449	1.64257562111259e-5	5.2019272233199e-4	Hypermethylated
Perceived Age	cg22693272	chr22	45329067	Intergenic	0.010918909059754	-1.07987712698381	4.33877112384596	1.64252943355408e-5	5.2019272233199e-4	Hypermethylated
Perceived Age	cg18268164	chr18	35905746	MIR187	0.0121210539050836	-1.02999676582569	4.33870915539925	1.64298045794322e-5	5.2029046267348e-4	Hypermethylated
Perceived Age	cg20470857	chr2	119158207	C1QL2	0.00926887843606865	-2.84047416349814	4.33867251107571	1.64324722164831e-5	5.2035686327514e-4	Hypermethylated
Perceived Age	cg02006119	chr18	13302730	Intergenic	0.0115058865148277	-1.49589626287413	4.33865798594237	1.64335297330487e-5	5.2037227435225e-4	Hypermethylated
Perceived Age	cg12224765	chr19	54920364	Intergenic	-0.0122793951913174	0.845934501237401	-4.33853526974061	1.64424668012072e-5	5.2063718387733e-4	Hypomethylated
Perceived Age	cg02947873	chr14	104138976	KIF26A-DT	0.0155119273943885	-5.24012345388247	4.33836898553429	1.6454584209022e-5	5.210027743404e-4	Hypermethylated
Perceived Age	cg15623612	chr3	115859126	Intergenic	0.0115669664832208	0.969918901760666	4.33834008209258	1.64566913210263e-5	5.2105139364458e-4	Hypermethylated
Perceived Age	cg03714377	chr2	159906816	Intergenic	-0.0113451614605613	1.51977036302949	-4.33824466178995	1.64636494597934e-5	5.2121739162875e-4	Hypomethylated
Perceived Age	cg06008912	chr2	192194919	TMEFF2;TMEFF2;TMEFF2;TMEFF2;TMEFF2;TMEFF2	0.0146990622220221	-5.73411230578889	4.33825419350084	1.64629542721077e-5	5.2121739162875e-4	Hypermethylated
Perceived Age	cg14500945	chr6	28490148	Intergenic	0.0124963902025332	-4.90309712433696	4.33824815865028	1.6463394415835e-5	5.2121739162875e-4	Hypermethylated
Perceived Age	cg16239609	chr11	41250672	Intergenic	-0.0116371958406386	-0.193349228115315	-4.33817157921085	1.64689806107835e-5	5.2136806199611e-4	Hypomethylated
Perceived Age	cg26459372	chr7	45574077	ADCY1;ADCY1	0.017021990750396	-3.57639729829538	4.33816142550059	1.64697214233833e-5	5.2137340794304e-4	Hypermethylated
Perceived Age	cg10496060	chr7	184848	Intergenic	-0.0112037080347995	-0.123153340030034	-4.33809406540275	1.64746368081971e-5	5.2151090119166e-4	Hypomethylated
Perceived Age	cg19391724	chr14	36583481	NKX2-8	0.0132091014997188	-0.568242318912159	4.33807183486545	1.64762593170938e-5	5.215441512701e-4	Hypermethylated
Perceived Age	cg21662186	chr10	1214007	Intergenic	-0.0114518708462551	3.10026541492974	-4.3380232918081	1.64798027913236e-5	5.216382037055e-4	Hypomethylated
Perceived Age	cg07265454	chr4	156934429	Intergenic	0.0111026292010154	-0.94352951565528	4.3379920604456	1.64820829568644e-5	5.2167985182595e-4	Hypermethylated
Perceived Age	cg20732562	chr19	29001588	LINC01532	-0.0114187568795018	-0.14552287553433	-4.33798959296959	1.64822631172683e-5	5.2167985182595e-4	Hypomethylated
Perceived Age	cg25862768	chr8	144354481	Intergenic	0.0121178727723764	-3.63365455462905	4.3379641017777	1.64841244423843e-5	5.2172064992669e-4	Hypermethylated
Perceived Age	cg10695220	chr2	16014955	Intergenic	-0.0132448268153289	0.404652111626996	-4.33790321668788	1.64885709844564e-5	5.2184326417424e-4	Hypomethylated
Perceived Age	cg24708240	chr8	2832093	Intergenic	-0.0118538773765289	1.05637692694262	-4.33784365590907	1.64929219183167e-5	5.2196284412925e-4	Hypomethylated
Perceived Age	cg08476157	chr11	65160419	Intergenic	0.0124118912840776	-0.0594108015928212	4.33781773623144	1.64948157014422e-5	5.220046553418e-4	Hypermethylated
Perceived Age	cg01578632	chr16	69924395	WWP2	0.0123302663117309	2.36993063437624	4.33777371105728	1.64980328120279e-5	5.2208104251407e-4	Hypermethylated
Perceived Age	cg02935665	chr2	66683833	Intergenic	0.00990353422410375	-0.22693147669926	4.33776903016493	1.64983749003959e-5	5.2208104251407e-4	Hypermethylated
Perceived Age	cg02518135	chr1	247639437	Intergenic	0.0154644543606152	-1.02939860047752	4.33773421638199	1.65009193693469e-5	5.2214343511209e-4	Hypermethylated
Perceived Age	cg12944251	chr9	134410300	Intergenic	0.0154730818983231	-2.98560778236044	4.3377248699036	1.65016025483567e-5	5.221469280791e-4	Hypermethylated
Perceived Age	cg26689666	chr10	71085828	Intergenic	0.0120446326495396	-1.34427636878222	4.3375727444669	1.65127259264126e-5	5.2248076015269e-4	Hypermethylated
Perceived Age	cg02372889	chr19	35756622	Intergenic	0.0124078056185591	-5.57012267962103	4.33755489183138	1.65140317765758e-5	5.2250394248346e-4	Hypermethylated
Perceived Age	cg21010334	chr17	42287874	STAT5A;STAT5A;STAT5A	-0.0129889608450955	-3.3029377048686	-4.33749216115156	1.65186210616321e-5	5.2263100747475e-4	Hypomethylated
Perceived Age	cg11234429	chr5	1417591	Intergenic	-0.0122169050955119	1.78664503027952	-4.33733876764418	1.6529848238587e-5	5.2296807195818e-4	Hypomethylated
Perceived Age	cg04464558	chr3	84224489	Intergenic	-0.0140457350076877	1.83497521177702	-4.33733008119964	1.65304842347955e-5	5.2297004299142e-4	Hypomethylated
Perceived Age	cg21219588	chr12	109052236	USP30-AS1;USP30	-0.0138919093671011	-2.55496098071943	-4.33732207730257	1.6531070277552e-5	5.229704335801e-4	Hypomethylated
Perceived Age	cg21415060	chr1	159307505	Intergenic	0.0117987163752946	-2.41268735553537	4.33728587154458	1.65337214993662e-5	5.2303615506635e-4	Hypermethylated
Perceived Age	cg09516448	chr7	576098	Intergenic	-0.00989726931521659	1.23073127986898	-4.33717813107083	1.65416133623328e-5	5.2326765134591e-4	Hypomethylated
Perceived Age	cg05490659	chr7	27172738	Intergenic	0.0127926359100955	-3.09197892177202	4.33715151068239	1.65435638286907e-5	5.2331119144138e-4	Hypermethylated
Perceived Age	cg22534203	chr7	28958393	TRIL	0.00932597225794253	-4.57369548583322	4.33711687626483	1.65461018089081e-5	5.2337331229273e-4	Hypermethylated
Perceived Age	cg11582837	chr7	113160023	Intergenic	0.00972358638313188	-0.948744390685312	4.33710661143799	1.65468540779938e-5	5.2337894657937e-4	Hypermethylated
Perceived Age	cg05653707	chr10	117545427	EMX2OS	0.025964598119467	-3.72410649114741	4.33704390907593	1.65514499985857e-5	5.2350615140733e-4	Hypermethylated
Perceived Age	cg19904062	chr10	75190054	Intergenic	0.0131224710581339	-0.04009111622943	4.33702918655327	1.65525292980611e-5	5.2352212398607e-4	Hypermethylated
Perceived Age	cg15126879	chr15	74129228	LOC283731;LOC283731;ISLR2;ISLR2;ISLR2;ISLR2	0.0131460260676599	-4.42711354995833	4.33700852909331	1.65540437976261e-5	5.235518594539e-4	Hypermethylated
Perceived Age	cg01349621	chr20	62568734	Intergenic	-0.0122011651797596	0.404219281937756	-4.33696746950531	1.65570544700995e-5	5.235594814508e-4	Hypomethylated
Perceived Age	cg06518235	chr12	41286639	Intergenic	-0.0125610897375157	-1.29882100978261	-4.33696607801067	1.65571565098662e-5	5.235594814508e-4	Hypomethylated
Perceived Age	cg13685506	chr5	11851601	Intergenic	-0.0146693484648012	0.636805232438238	-4.33696662888865	1.65571161133325e-5	5.235594814508e-4	Hypomethylated
Perceived Age	cg17353224	chr18	62610375	Intergenic	0.0115910855078746	0.476146835533703	4.33697242756583	1.65566908951864e-5	5.235594814508e-4	Hypermethylated
Perceived Age	cg19653081	chr14	69953959	Intergenic	-0.0110815513375268	1.35002876326438	-4.33697377850563	1.65565918320017e-5	5.235594814508e-4	Hypomethylated
Perceived Age	cg07213336	chr4	150255930	Intergenic	-0.0126698218489328	3.69232498875021	-4.33681858541293	1.65679757038257e-5	5.2388342613664e-4	Hypomethylated
Perceived Age	cg14554618	chr9	128066756	NAIF1;SLC25A25;SLC25A25	-0.0106817781873009	3.30080697039921	-4.33678680301828	1.65703079584427e-5	5.2393899856944e-4	Hypomethylated
Perceived Age	cg16237026	chr4	42397098	SHISA3	0.012360923598378	-3.84576963568689	4.33673349965565	1.65742201679659e-5	5.2404452224044e-4	Hypermethylated
Perceived Age	cg01092293	chr2	159904916	LY75;LY75-CD302;LY75-CD302	0.0135979845323892	-4.21288384115905	4.33663727652243	1.65812847152468e-5	5.2424970590748e-4	Hypermethylated
Perceived Age	cg02868123	chr2	79155787	Intergenic	-0.00757820848428891	1.73291895230904	-4.33661217669335	1.65831279771093e-5	5.2428979992971e-4	Hypomethylated
Perceived Age	cg21636685	chr21	16070302	MIR99AHG;MIR99AHG;MIR99AHG;MIR99AHG;MIR99AHG	-0.013010043178796	0.593626319707819	-4.33653049969798	1.65891274638927e-5	5.2446128922575e-4	Hypomethylated
Perceived Age	cg21793795	chr20	47124529	Intergenic	-0.0129337839391527	0.974860793355168	-4.33644747167277	1.65952283136896e-5	5.2463597108351e-4	Hypomethylated
Perceived Age	cg13655634	chr1	226054686	Intergenic	0.0126240017490794	0.549059712928594	4.33640892989373	1.65980610688283e-5	5.2470732796235e-4	Hypermethylated
Perceived Age	cg18997235	chr13	92222140	Intergenic	0.0133787499674011	0.126305367247004	4.33639207431974	1.65993000699631e-5	5.2472829898314e-4	Hypermethylated
Perceived Age	cg03701355	chr2	2503969	Intergenic	-0.0116505795528923	2.65416316511424	-4.33634011188197	1.66031202240547e-5	5.2483085976294e-4	Hypomethylated
Perceived Age	cg12363416	chr8	29081091	Intergenic	0.0126701953236393	1.05410601205716	4.3362245426332	1.66116196094614e-5	5.2508132055871e-4	Hypermethylated
Perceived Age	cg17830985	chr13	26051221	SHISA2;SHISA2	0.0133938835986612	-5.21232434564103	4.33619706980851	1.66136406727571e-5	5.2512699599417e-4	Hypermethylated
Perceived Age	cg05632793	chr12	18247380	Intergenic	0.0129593783687594	2.39792585388539	4.33617688247271	1.66151259221326e-5	5.2515573274496e-4	Hypermethylated
Perceived Age	cg24433287	chr1	37795385	MANEAL	0.0128608859802679	-3.35063639821944	4.33611712147119	1.66195234810172e-5	5.2527651393196e-4	Hypermethylated
Perceived Age	cg12792732	chr8	53762015	Intergenic	-0.0114534878076791	1.02824324662149	-4.33607298938206	1.66227716880066e-5	5.2536096159737e-4	Hypomethylated
Perceived Age	cg17459754	chr19	51547490	Intergenic	-0.0103860216528688	2.11770657832675	-4.33604955061488	1.66244970730541e-5	5.253972764476e-4	Hypomethylated
Perceived Age	cg03456771	chr7	56174379	Intergenic	0.0134880439242924	1.73949070169725	4.33598488760599	1.66292579623759e-5	5.255295189233e-4	Hypermethylated
Perceived Age	cg01716959	chr11	70669609	Intergenic	-0.0136653095824707	2.09312297389576	-4.33586823901464	1.66378496442153e-5	5.2578281143568e-4	Hypomethylated
Perceived Age	cg10785622	chr4	84482256	Intergenic	0.013256123783121	-2.9985979331798	4.33581388401625	1.66418545768066e-5	5.258749583149e-4	Hypermethylated
Perceived Age	cg26967792	chr7	53189634	Intergenic	-0.0120709969366586	0.82936915013889	-4.3358130056654	1.6641919302166e-5	5.258749583149e-4	Hypomethylated
Perceived Age	cg14185201	chr14	78695845	Intergenic	-0.0137391917799158	-0.868195095484947	-4.33561878566872	1.66562372099317e-5	5.2630915164579e-4	Hypomethylated
Perceived Age	cg04140663	chr15	82647171	CPEB1;CPEB1;CPEB1;CPEB1;CPEB1;CPEB1;CPEB1;CPEB1;CPEB1;CPEB1;CPEB1;CPEB1;CPEB1;CPEB1;CPEB1;CPEB1;CPEB1;CPEB1;CPEB1;CPEB1;CPEB1;CPEB1;CPEB1;CPEB1;CPEB1;CPEB1;CPEB1-AS1	0.0140262713828542	-3.05929394741242	4.33557727345908	1.66592990177601e-5	5.2638765333136e-4	Hypermethylated
Perceived Age	cg14287027	chr10	103044906	Intergenic	0.0122714467557668	0.11358457978366	4.33550064949033	1.66649519685335e-5	5.2654801966918e-4	Hypermethylated
Perceived Age	cg18276124	chr8	61302481	Intergenic	-0.0148296331590559	2.11304682690515	-4.33543003181006	1.66701634262009e-5	5.2669442589963e-4	Hypomethylated
Perceived Age	cg04394036	chr10	128610619	Intergenic	-0.0139568243149194	1.58948648129811	-4.33537620969107	1.66741364468761e-5	5.2680169487551e-4	Hypomethylated
Perceived Age	cg15623519	chr12	128824662	SLC15A4	0.0170599516045864	-2.66495270243317	4.33535013331693	1.66760616679271e-5	5.2684426059641e-4	Hypermethylated
Perceived Age	cg12793610	chr4	153204485	TRIM2;TRIM2;TRIM2;TRIM2;TRIM2;TRIM2;TRIM2;TRIM2;TRIM2;TRIM2;TRIM2;TRIM2;TRIM2;TRIM2;TRIM2;TRIM2;TRIM2;TRIM2;TRIM2;TRIM2;TRIM2;TRIM2;TRIM2;TRIM2;TRIM2;TRIM2;TRIM2;TRIM2	0.0116882454032814	1.01396483358024	4.33526351631681	1.66824581327654e-5	5.2702807779124e-4	Hypermethylated
Perceived Age	cg20707323	chr1	178037782	CRYZL2P;CRYZL2P;CRYZL2P;CRYZL2P;CRYZL2P;CRYZL2P;CRYZL2P;CRYZL2P;CRYZL2P-SEC16B;CRYZL2P-SEC16B;CRYZL2P-SEC16B;CRYZL2P-SEC16B;CRYZL2P-SEC16B	0.0104257309366267	-3.11181498209749	4.33525484838619	1.66830983683297e-5	5.2703003918082e-4	Hypermethylated
Perceived Age	cg17518550	chr1	247549081	GCSAML;GCSAML;GCSAML;GCSAML;GCSAML	-0.0138169368983829	-0.338153905756369	-4.33522598376306	1.66852305525413e-5	5.2707913043925e-4	Hypomethylated
Perceived Age	cg09537279	chr5	179378557	Intergenic	-0.00679024826834006	0.957434370163436	-4.33519230833091	1.66877184325706e-5	5.2713945418125e-4	Hypomethylated
Perceived Age	cg11243875	chr9	136548831	Intergenic	-0.00913042262788946	1.64724146993639	-4.33515488180347	1.6690483852421e-5	5.2720854049655e-4	Hypomethylated
Perceived Age	cg19084444	chr17	10180921	Intergenic	0.0135036720317981	1.1137381295834	4.3351235866657	1.66927965641857e-5	5.2726332266044e-4	Hypermethylated
Perceived Age	cg25550800	chr20	62724726	Intergenic	0.0119003391552999	0.514730282618491	4.33511474120784	1.66934502993041e-5	5.2726570194517e-4	Hypermethylated
Perceived Age	cg15689796	chr14	92650229	Intergenic	0.0178240791695362	-3.86700145895312	4.33506535419443	1.66971007604521e-5	5.2736272992907e-4	Hypermethylated
Perceived Age	cg15778678	chr18	63151718	Intergenic	0.013540045768891	-0.633424023507671	4.33504933546857	1.66982849548147e-5	5.2738185909676e-4	Hypermethylated
Perceived Age	cg25310250	chr15	33068136	FMN1;FMN1	-0.0145471755739903	-1.23916007650455	-4.33490415534604	1.67090211449003e-5	5.2770265712542e-4	Hypomethylated
Perceived Age	cg07519235	chr16	19883656	Intergenic	0.0130354032150554	-3.41388696243001	4.33489337499085	1.67098186239672e-5	5.2770956041004e-4	Hypermethylated
Perceived Age	cg00848392	chr6	31766624	VWA7;SAPCD1-AS1	0.0122599593289965	-0.512358382912381	4.33474514423892	1.67207877122945e-5	5.2803767971916e-4	Hypermethylated
Perceived Age	cg14455967	chr9	135990686	Intergenic	0.0120848822926707	-3.26572876085322	4.33467824410176	1.67257405801321e-5	5.2817579235933e-4	Hypermethylated
Perceived Age	cg06654956	chr13	78586947	Intergenic	0.00927700072989058	-1.81495690727139	4.33459585911095	1.67318417748774e-5	5.2835015675289e-4	Hypermethylated
Perceived Age	cg13656861	NA	NA	Intergenic	0.00583423569858952	1.58935019317556	4.33456859395708	1.6733861421599e-5	5.2839562834532e-4	Hypermethylated
Perceived Age	cg11284353	NA	NA	Intergenic	0.0101821725799837	-2.21891727786253	4.33454857838404	1.67353442090141e-5	5.2842414527374e-4	Hypermethylated
Perceived Age	cg12486558	chr6	134029716	SLC2A12	0.0102837877722193	2.6072589580851	4.33446987704849	1.67411757535402e-5	5.2858996894503e-4	Hypermethylated
Perceived Age	cg01818795	chr6	142088493	NMBR	0.0133104883720497	-2.53900234504926	4.33444472168504	1.67430401034877e-5	5.2863052429819e-4	Hypermethylated
Perceived Age	cg22612472	chr22	33470519	Intergenic	0.0127174707189294	0.862704703461273	4.33443347457627	1.67438737292988e-5	5.2863853476099e-4	Hypermethylated
Perceived Age	cg11111052	chr12	93909348	Intergenic	0.0139727958303048	0.816748975369747	4.33437585006651	1.67481454291475e-5	5.2875508797888e-4	Hypermethylated
Perceived Age	cg09600480	chr2	63046665	Intergenic	0.0107749637592574	-0.757035208005353	4.33427500558029	1.67556235266837e-5	5.289728586824e-4	Hypermethylated
Perceived Age	cg21402247	chr20	21280300	Intergenic	0.0110489116253499	-0.551498603081605	4.33406715358354	1.6771046800368e-5	5.2944143379552e-4	Hypermethylated
Perceived Age	cg01804664	chr5	150289851	CAMK2A;CAMK2A;CAMK2A	0.0157914663972283	-2.12374067626612	4.33392756655495	1.67814122073923e-5	5.2975031132093e-4	Hypermethylated
Perceived Age	cg24114651	chr5	1219857	Intergenic	-0.0113594267002667	2.01540759518478	-4.33386438960353	1.67861055913624e-5	5.2986177274054e-4	Hypomethylated
Perceived Age	cg25075492	chr11	69826248	Intergenic	-0.0119135584715277	1.66622667121214	-4.33386915435601	1.67857515765918e-5	5.2986177274054e-4	Hypomethylated
Perceived Age	cg18897455	chr5	16758143	MYO10	0.0133989311066438	0.268179038048863	4.33384913015782	1.67872393958643e-5	5.2987921359009e-4	Hypermethylated
Perceived Age	cg15036874	chr22	50267519	Intergenic	0.0117273363474092	-0.00330561412086504	4.33381197678366	1.67900002648083e-5	5.2994800877372e-4	Hypermethylated
Perceived Age	cg00410422	chr1	110408452	LAMTOR5;LAMTOR5	-0.0138548398726344	-1.48277049559993	-4.3337779875843	1.67925263835919e-5	5.2999239713501e-4	Hypomethylated
Perceived Age	cg02009358	chr3	29828256	Intergenic	-0.0114810520607883	2.36755190860269	-4.33376551390283	1.67934535338682e-5	5.2999239713501e-4	Hypomethylated
Perceived Age	cg04662435	chr3	24680644	Intergenic	0.012641037796071	-1.95413122715788	4.3337672843728	1.67933219344796e-5	5.2999239713501e-4	Hypermethylated
Perceived Age	cg22126136	chrX	71577626	GCNA	0.0151947678557378	1.75980337707257	4.33376176502948	1.67937321916286e-5	5.2999239713501e-4	Hypermethylated
Perceived Age	cg02313073	chr18	75905612	Intergenic	-0.0121996991451464	2.43632848855956	-4.33369719216763	1.67985326545797e-5	5.3012554169015e-4	Hypomethylated
Perceived Age	cg05152952	chr11	96328563	Intergenic	0.0126243470439423	-0.216079716986737	4.3336652137441	1.68009104734065e-5	5.3018222623837e-4	Hypermethylated
Perceived Age	cg24479328	chr12	79322902	Intergenic	0.0119066265997553	-0.0111936780381637	4.33361865880329	1.68043727325868e-5	5.3027312709676e-4	Hypermethylated
Perceived Age	cg10032269	chr14	62081051	SYT16;SYT16;SYT16;SYT16;SYT16;SYT16;SYT16;SYT16;SYT16;SYT16	-0.0139852653007381	2.10331072818848	-4.33358356782953	1.6806982874724e-5	5.3033713347436e-4	Hypomethylated
Perceived Age	cg03143347	chr12	132317078	Intergenic	-0.00677859543023463	1.61574078937729	-4.33353803572296	1.681037022793e-5	5.3041983079752e-4	Hypomethylated
Perceived Age	cg08068240	chr11	24496821	LUZP2;LUZP2;LUZP2	0.00912290024075295	-3.59883007835061	4.33353269781145	1.6810767383632e-5	5.3041983079752e-4	Hypermethylated
Perceived Age	cg25627524	chr21	8808181	Intergenic	0.00554323163811531	0.725709277259991	4.33350139799646	1.68130963586539e-5	5.304749542649e-4	Hypermethylated
Perceived Age	cg20137414	chr15	25718546	Intergenic	-0.0124155165589595	2.29457118063657	-4.33340325797074	1.682040081735e-5	5.3067052606298e-4	Hypomethylated
Perceived Age	cg20546518	chr14	104729143	ADSS1;ADSS1	-0.0102352913800042	1.31927372280622	-4.33340247398432	1.68204591808332e-5	5.3067052606298e-4	Hypomethylated
Perceived Age	cg25576497	chr1	176632133	Intergenic	-0.0124946176930951	0.415627176318106	-4.33334177247562	1.68249786620349e-5	5.3079474126104e-4	Hypomethylated
Perceived Age	cg05898321	chr20	4824162	RASSF2	0.0131058069087848	-0.254259226240033	4.33331316444315	1.68271090517611e-5	5.3084357936753e-4	Hypermethylated
Perceived Age	cg16215817	chr4	3876581	Intergenic	-0.00983215230131736	2.20169543947525	-4.33329301152139	1.68286099589642e-5	5.3087255654194e-4	Hypomethylated
Perceived Age	cg15974053	chr19	48836532	HSD17B14	0.0152820334258736	-2.89612276052907	4.33307973238584	1.68445019552313e-5	5.3135549492524e-4	Hypermethylated
Perceived Age	cg16745162	NA	NA	Intergenic	0.00754143976728644	0.667353435136662	4.33306897331289	1.68453040220315e-5	5.3136240840179e-4	Hypermethylated
Perceived Age	cg00865429	chr4	10591153	Intergenic	-0.0136220695594522	1.11864065240183	-4.33292988740423	1.68556758749254e-5	5.3167117695724e-4	Hypomethylated
Perceived Age	cg01564640	chr19	40624057	LTBP4;LTBP4;LTBP4	0.0198259422860903	-1.4773108445783	4.3327470589889	1.68693189525551e-5	5.3208310337947e-4	Hypermethylated
Perceived Age	cg14975347	chr8	860491	Intergenic	0.0132054256131099	0.127147569978437	4.33268584667498	1.68738891125329e-5	5.322088380459e-4	Hypermethylated
Perceived Age	cg14725339	chr10	16116597	Intergenic	0.0108715862979032	0.267458590163471	4.33265660471995	1.6876072757453e-5	5.3225929502954e-4	Hypermethylated
Perceived Age	cg23558842	chr11	15073632	CALCB;CALCB	0.0125580068520463	-4.61279371825959	4.33261248750328	1.68793677242395e-5	5.3234479760802e-4	Hypermethylated
Perceived Age	cg03700287	chr5	141242129	PCDHB19P	0.0132183915978801	-0.984201384764309	4.33257341838291	1.68822861786113e-5	5.3241842015909e-4	Hypermethylated
Perceived Age	cg05053440	chr1	227560741	Intergenic	0.0146411780788692	-1.29059523339646	4.33249932409898	1.68878223283453e-5	5.3257458929194e-4	Hypermethylated
Perceived Age	cg04418091	chr12	53677384	ATP5MC2;ATP5MC2;ATP5MC2;ATP5MC2;ATP5MC2;ATP5MC2;ATP5MC2;ATP5MC2;ATP5MC2;ATP5MC2;ATP5MC2	0.0159776282974748	-4.46461890630547	4.33248845912907	1.68886342789559e-5	5.325817703674e-4	Hypermethylated
Perceived Age	cg27767864	chrX	154122307	Intergenic	0.0132168403064577	1.38424129259151	4.33244122907545	1.68921642637556e-5	5.3267466097808e-4	Hypermethylated
Perceived Age	cg02867145	chr3	53128874	Intergenic	-0.0115161627922046	0.598331888051855	-4.33241310349328	1.68942667108047e-5	5.3272253098465e-4	Hypomethylated
Perceived Age	cg02296641	chr2	294602	Intergenic	0.0126354234684131	1.80357056663474	4.33240185667525	1.68951075043018e-5	5.3273061566141e-4	Hypermethylated
Perceived Age	cg15239679	chr6	33185288	Intergenic	0.0128938406525424	2.11413863133099	4.3323561272574604	1.68985265714651e-5	5.3281999418962e-4	Hypermethylated
Perceived Age	cg21802947	chr6	4372173	Intergenic	0.0133657432234212	0.995903838656669	4.33232235159391	1.69010523124158e-5	5.3288120043414e-4	Hypermethylated
Perceived Age	cg22638173	chr1	70284667	Intergenic	0.0123532277524014	-0.146662219878148	4.33223910654578	1.69072789086835e-5	5.3305908441108e-4	Hypermethylated
Perceived Age	cg18169877	chr9	127802281	FPGS;FPGS;FPGS;FPGS	-0.0123299926172467	-1.66677536443733	-4.33215488039952	1.69135811191284e-5	5.332393399936e-4	Hypomethylated
Perceived Age	cg07280593	chr19	54573793	LILRA2;LILRA2;LILRA2;LILRA2;LILRA2	-0.0115828306179628	0.16588203649679	-4.33211978475938	1.69162078079516e-5	5.3326851607814e-4	Hypomethylated
Perceived Age	cg15981195	chr9	2623146	VLDLR-AS1	0.00935616161090543	-4.93169109389855	4.33211906711338	1.69162615233241e-5	5.3326851607814e-4	Hypermethylated
Perceived Age	cg20970369	chr1	111201486	DENND2D	0.0116796152724881	-2.29605851450288	4.33213145811199	1.69153340873952e-5	5.3326851607814e-4	Hypermethylated
Perceived Age	cg21187920	chr8	111600139	Intergenic	-0.0147628717554478	0.984316336223935	-4.33207872949967	1.69192810313888e-5	5.3334094848594e-4	Hypomethylated
Perceived Age	cg26841048	chr17	48545092	HOXB2;HOXB2	0.0134812611304622	-0.394853717860271	4.33207274087372	1.69197293592061e-5	5.3334094848594e-4	Hypermethylated
Perceived Age	cg15157453	chr1	46197824	POMGNT1;POMGNT1;POMGNT1;POMGNT1;POMGNT1;POMGNT1	-0.0114704231373894	-0.663371723561482	-4.33204931272314	1.69214833749911e-5	5.3337779443203e-4	Hypomethylated
Perceived Age	cg14802734	chr1	27436054	Intergenic	-0.0126246076706715	-2.13457126019079	-4.33203342716044	1.69226727920611e-5	5.3339684187224e-4	Hypomethylated
Perceived Age	cg07561747	chr1	201014185	Intergenic	0.0149734189892194	-2.08977388206638	4.33191574507412	1.69314866182811e-5	5.3365619844729e-4	Hypermethylated
Perceived Age	cg01679906	chr1	181604839	Intergenic	0.0145850144765406	1.72527194786378	4.33185546992177	1.69360026368768e-5	5.3378008103323e-4	Hypermethylated
Perceived Age	cg27129029	chr4	110799147	Intergenic	0.0119625536167807	-1.58685487805725	4.33182858553693	1.6938017277e-5	5.3382512063918e-4	Hypermethylated
Perceived Age	cg26578332	chrX	413518	Intergenic	0.0129618336913715	-2.6092481851252	4.33180009089118	1.69401528353847e-5	5.3387396790596e-4	Hypermethylated
Perceived Age	cg15222091	chr6	167122581	CCR6;CCR6	-0.0125618742609922	2.00434325453523	-4.33168558301256	1.69487373306749e-5	5.3412604493869e-4	Hypomethylated
Perceived Age	cg04167471	chr20	63456614	Intergenic	-0.0141502241584684	0.731677322449936	-4.3316317992858	1.69527708551236e-5	5.3423468925618e-4	Hypomethylated
Perceived Age	cg14286989	chr9	128066387	Intergenic	-0.0135243874275591	1.5607260181817	-4.33161741460858	1.69538497930663e-5	5.3425022104408e-4	Hypomethylated
Perceived Age	cg00762081	chr8	73459748	Intergenic	0.014226525673356	-0.545257159471817	4.33159394395924	1.69556103747571e-5	5.3428723099385e-4	Hypermethylated
Perceived Age	cg08415582	chr8	56117964	Intergenic	0.019449235103444	1.11071629512108	4.33151276889688	1.69617008294781e-5	5.3446067204063e-4	Hypermethylated
Perceived Age	cg18445876	chr7	84669365	Intergenic	-0.0137131021066858	-0.679785467936537	-4.33142250627471	1.69684755646251e-5	5.3465566192668e-4	Hypomethylated
Perceived Age	cg04885072	chr12	16360075	Intergenic	0.0118564335753155	-0.492123892139867	4.3314047731759	1.6969806840578002e-05	5.3467912760037e-4	Hypermethylated
Perceived Age	cg09664258	chr15	70193063	Intergenic	0.011846757418828	1.88575648771329	4.33138340598944	1.69714110706959e-5	5.3471119150537e-4	Hypermethylated
Perceived Age	cg17579949	chr15	86021676	Intergenic	-0.0132402691010803	1.75535386996146	-4.33134626629116	1.69741998321904e-5	5.3478057244169e-4	Hypomethylated
Perceived Age	cg05046444	chr3	194247516	LINC02037	0.0149166746240566	-0.99770808674778	4.33131353303079	1.69766580840167e-5	5.3483953607146e-4	Hypermethylated
Perceived Age	cg11787522	chr15	74202768	STRA6;STRA6;STRA6;STRA6	0.0124965559586813	-1.4458441077292	4.33130073883704	1.69776190141142e-5	5.3485132502371e-4	Hypermethylated
Perceived Age	cg15919431	chr5	148482943	HTR4;HTR4;HTR4;HTR4;HTR4	0.0108368185774499	-1.42158265641502	4.3312838723593	1.69788858795334e-5	5.3487275080571e-4	Hypermethylated
Perceived Age	cg17444409	chr6	75189344	COL12A1	0.0127024248261475	1.53259174117967	4.33125549335699	1.69810176709863e-5	5.3492142126331e-4	Hypermethylated
Perceived Age	cg16272556	chr20	59972069	CDH26;CDH26	0.0142998668046731	-0.28325696241925	4.33119361747827	1.6985666587791e-5	5.3504937793629e-4	Hypermethylated
Perceived Age	cg11257864	chr14	94581265	SERPINA5	0.013752984963266	-0.699450267710524	4.33111941789969	1.69912430231072e-5	5.3520654163801e-4	Hypermethylated
Perceived Age	cg12421138	chr5	164798355	Intergenic	0.0109066954599132	-0.712439569496205	4.33110647778849	1.69922157102548e-5	5.3521868619446e-4	Hypermethylated
Perceived Age	cg04217577	chr2	26685975	Intergenic	-0.0112779538711179	-0.530444304949069	-4.33090945313886	1.7007032303562e-5	5.3566686847077e-4	Hypomethylated
Perceived Age	cg08044454	chr7	36984947	ELMO1;ELMO1	0.0167813280234796	-3.15468727624409	4.33088749372552	1.70086844532886e-5	5.3570039643191e-4	Hypermethylated
Perceived Age	cg16929025	chr8	57537057	Intergenic	0.013455382502241	-0.350301625111498	4.33086470448135	1.7010399198665e-5	5.357358935019e-4	Hypermethylated
Perceived Age	cg01453391	chr4	22634769	Intergenic	0.0197682338653116	2.93832416724361	4.33074716987543	1.70192455503602e-5	5.3599598752107e-4	Hypermethylated
Perceived Age	cg12755155	chr6	110654491	Intergenic	0.0121725665516131	-0.614100667256748	4.33064609670748	1.70268564299869e-5	5.3621715554644e-4	Hypermethylated
Perceived Age	cg01372366	chr11	48020231	Intergenic	0.0206677877120259	-2.50172257316502	4.33058103263702	1.7031757519096e-5	5.3635297333946e-4	Hypermethylated
Perceived Age	cg04838832	chr10	70742717	Intergenic	-0.0130136726810367	-1.25647149209663	-4.33056579773073	1.70329053153727e-5	5.3637058958779e-4	Hypomethylated
Perceived Age	cg09403155	chr1	176466750	Intergenic	0.0111618580908395	-0.692878314976345	4.33055555801037	1.70336768163627e-5	5.3637635539258e-4	Hypermethylated
Perceived Age	cg16857113	chr3	1092181	CNTN6;CNTN6;CNTN6;CNTN6;CNTN6;CNTN6;CNTN6;CNTN6;CNTN6;CNTN6;CNTN6;CNTN6;CNTN6;CNTN6;CNTN6;CNTN6	0.0112379431655702	-0.33533120073555	4.33042815345932	1.70432787697641e-5	5.3666017481663e-4	Hypermethylated
Perceived Age	cg04670568	chr16	35425400	Intergenic	0.0108820551843547	-0.858621896778021	4.3303407018275	1.70498726285638e-5	5.3684925877331e-4	Hypermethylated
Perceived Age	cg09210153	chr6	16108445	Intergenic	0.0122749336219102	2.76626199373875	4.33030518572696	1.70525512404368e-5	5.369150545647e-4	Hypermethylated
Perceived Age	cg08727316	chr10	24256786	Intergenic	0.0118886482305203	-0.616920648334543	4.33017385974986	1.70624592904064e-5	5.3720846336989e-4	Hypermethylated
Perceived Age	cg03669358	chr10	133168426	KNDC1	-0.0116481208321893	2.41681685079404	-4.330138170831	1.70651528346896e-5	5.3727471233841e-4	Hypomethylated
Perceived Age	cg26225814	chr14	100019358	Intergenic	0.0118203778120285	1.6731162327799	4.33004889889454	1.70718922201619e-5	5.3746833051477e-4	Hypermethylated
Perceived Age	cg15012625	chr3	194376406	Intergenic	-0.0114928274083719	0.536255802806005	-4.32994650529593	1.70796253257186e-5	5.3769321917456e-4	Hypomethylated
Perceived Age	cg17129642	chr2	143776318	Intergenic	0.0133214577232359	1.31577164946119	4.32985002988162	1.70869145309098e-5	5.3790411810915e-4	Hypermethylated
Perceived Age	cg05378233	chr2	51032101	NRXN1;NRXN1;NRXN1;NRXN1;NRXN1;NRXN1;NRXN1;NRXN1;NRXN1;NRXN1;NRXN1;NRXN1;NRXN1;NRXN1;NRXN1;NRXN1;NRXN1;NRXN1;NRXN1;NRXN1;NRXN1;NRXN1;NRXN1;NRXN1;NRXN1;NRXN1;NRXN1;NRXN1;NRXN1;NRXN1;NRXN1;NRXN1;NRXN1;NRXN1;NRXN1;NRXN1;NRXN1;NRXN1;LOC730100	0.012047723433439	-4.17404190450367	4.32983505633487	1.70880461243386e-5	5.3791657093625e-4	Hypermethylated
Perceived Age	cg07654896	chrX	47078430	RGN;RGN;RGN;RGN	0.0106413568639273	-0.306024014918939	4.32982917928672	1.70884902891058e-5	5.3791657093625e-4	Hypermethylated
Perceived Age	cg18045149	chr6	74569040	Intergenic	0.0118309467215151	-0.418588905708339	4.3298080046098	1.70900906814273e-5	5.3794837235412e-4	Hypermethylated
Perceived Age	cg04454265	chr17	50396144	Intergenic	-0.0126183690152482	0.546425439041421	-4.32978915730952	1.70915152898939e-5	5.3797119565504e-4	Hypomethylated
Perceived Age	cg25265456	chr20	41293031	Intergenic	0.0106452207284348	1.27155695373509	4.32978279714791	1.70919960602047e-5	5.3797119565504e-4	Hypermethylated
Perceived Age	cg24704396	chr10	132803734	Intergenic	-0.0183942644123362	4.77969746383028	-4.32975813516224	1.70938604039125e-5	5.380112994855e-4	Hypomethylated
Perceived Age	cg03437019	chr2	123698840	Intergenic	-0.013273281616279	1.0306678376176	-4.3297419275606	1.70950857370421e-5	5.3802209551126e-4	Hypomethylated
Perceived Age	cg13931725	chr9	130662861	Intergenic	0.0089785738571517	-0.909918147748351	4.3297301785374	1.7095974043506e-5	5.3802209551126e-4	Hypermethylated
Perceived Age	cg15278102	chr6	31171205	POU5F1	0.0129314155419869	-0.76300269773517	4.32973306831345	1.7095755552596e-5	5.3802209551126e-4	Hypermethylated
Perceived Age	cg13440637	chr14	59695390	Intergenic	-0.014762261846892	1.82303576144434	-4.32967301222673	1.71002968364066e-5	5.3813696388634e-4	Hypomethylated
Perceived Age	cg22845337	chr17	66945687	Intergenic	-0.0163466744848524	-2.96656609031015	-4.32966629663419	1.71008047235127e-5	5.3813696388634e-4	Hypomethylated
Perceived Age	cg16163850	chr5	122311528	SNCAIP;SNCAIP;SNCAIP;SNCAIP;SNCAIP;SNCAIP	0.00999773163371648	-0.873999040044499	4.32944127874957	1.71178307153187e-5	5.3865415179917e-4	Hypermethylated
Perceived Age	cg16169104	chr18	22084873	Intergenic	0.0136154579179327	-0.15995839391501	4.32938082132038	1.71224079885749e-5	5.3877958834052e-4	Hypermethylated
Perceived Age	cg15469350	chr4	20253564	SLIT2;SLIT2;SLIT2;SLIT2;SLIT2;SLIT2	0.0127903420950151	-3.35517300591064	4.32936567214175	1.71235551263559e-5	5.3879708612348e-4	Hypermethylated
Perceived Age	cg25475729	chr20	4730961	Intergenic	0.0109800312367503	0.00653004547738071	4.32918944977291	1.71369045659044e-5	5.3919851802385e-4	Hypermethylated
Perceived Age	cg06060286	chr10	87976577	Intergenic	0.00933544654508413	-1.52814248501256	4.32907221292734	1.71457911574404e-5	5.394595072412e-4	Hypermethylated
Perceived Age	cg14350079	chr17	27984909	Intergenic	-0.00837644479606192	-0.333994570431995	-4.32899653057846	1.71515302416296e-5	5.3960319700489e-4	Hypomethylated
Perceived Age	cg14556317	chr8	8324784	Intergenic	0.0148970149968455	-0.352519381301685	4.32899637587825	1.7151541974612e-5	5.3960319700489e-4	Hypermethylated
Perceived Age	cg14193790	chr5	24491698	CDH10;CDH10;CDH10;CDH10	-0.0121439166840316	0.0797567456962365	-4.32893121869715	1.71564843952826e-5	5.3974006229471e-4	Hypomethylated
Perceived Age	cg00258597	chr8	23710094	Intergenic	0.0116552878816803	-2.96902628924343	4.32891259713689	1.71578971615155e-5	5.3976134779354e-4	Hypermethylated
Perceived Age	cg04713102	chr10	116888505	Intergenic	0.014441580401479	-0.979003261280293	4.32890669160886	1.7158345220783e-5	5.3976134779354e-4	Hypermethylated
Perceived Age	cg03716936	chr10	123149231	Intergenic	0.0142079699106337	-4.18761599442037	4.32888337472658	1.71601144088628e-5	5.3979837443773e-4	Hypermethylated
Perceived Age	cg09918713	chr16	29821342	PAGR1;PAGR1	-0.011172008733662	-3.62146084101395	-4.32883589448463	1.71637175507497e-5	5.398930864359e-4	Hypomethylated
Perceived Age	cg24126941	chr14	37599348	Intergenic	0.0102077291994249	-1.01097859081864	4.32882463465956	1.71645721331493e-5	5.3990133760519e-4	Hypermethylated
Perceived Age	cg03015304	chr11	70670719	Intergenic	-0.0122951790226718	0.884896383792303	-4.32880526807887	1.71660420857543e-5	5.3992785353338e-4	Hypomethylated
Perceived Age	cg09433509	chr13	99958831	Intergenic	0.0111408554593911	-2.32562172870295	4.32879792158945	1.71665997268018e-5	5.3992785353338e-4	Hypermethylated
Perceived Age	cg04621920	chr3	18726032	Intergenic	0.0105104137746275	-0.787086595040662	4.32878033302113	1.71679348711743e-5	5.3995121687362e-4	Hypermethylated
Perceived Age	cg14436032	chr9	135613234	LOC102723971	-0.0106660119197949	1.30212470073854	-4.32873086281398	1.71716906754855e-5	5.4005070850298e-4	Hypomethylated
Perceived Age	cg03317245	chr17	3697220	P2RX5;P2RX5;P2RX5;P2RX5;P2RX5-TAX1BP3	0.0121240135393508	0.560353639428525	4.32870415052787	1.7173719012595e-5	5.4009586619407e-4	Hypermethylated
Perceived Age	cg23366166	chr11	125496610	LOC403312;LOC403312;FEZ1;FEZ1	0.0119944448741054	-0.501566083080561	4.32868513314304	1.71751631941799e-5	5.401226503105e-4	Hypermethylated
Perceived Age	cg11712387	chr7	131158071	Intergenic	-0.015982519560545	1.04284228693372	-4.3286744293355	1.71759760931074e-5	5.4012958075599e-4	Hypomethylated
Perceived Age	cg04766895	chr19	18683151	CRTC1;CRTC1	-0.0108177302163151	0.409447080262434	-4.32859556314537	1.71819667058773e-5	5.4029932766717e-4	Hypomethylated
Perceived Age	cg13416129	chr9	137143356	Intergenic	-0.0122835476806675	0.444423235756127	-4.32855202884033	1.71852743915138e-5	5.4038469920028e-4	Hypomethylated
Perceived Age	cg02886947	chr6	44273409	TMEM151B	-0.0138428010182694	2.36459507849577	-4.32850582319987	1.71887857072699e-5	5.4047646769801e-4	Hypomethylated
Perceived Age	cg01973264	chr16	26163590	Intergenic	-0.0140445676788073	0.771565847915102	-4.32849328908553	1.71897383331997e-5	5.4048777834499e-4	Hypomethylated
Perceived Age	cg01588663	chrX	5894822	Intergenic	-0.0126883684653945	-0.154847797848842	-4.32844461957782	1.71934378228368e-5	5.4058545340398e-4	Hypomethylated
Perceived Age	cg00797620	chr13	78792449	Intergenic	-0.0137565615941512	0.979309700813907	-4.32829098206201	1.72051211793061e-5	5.4093413687769e-4	Hypomethylated
Perceived Age	cg05969419	chr1	178119372	Intergenic	0.0149646345613935	1.65033675316315	4.32823563273115	1.7209332073439e-5	5.4104768830831e-4	Hypermethylated
Perceived Age	cg25296103	chr2	144510966	Intergenic	0.0115009607630514	-1.78881131864568	4.3282279073574	1.72099198865572e-5	5.4104768830831e-4	Hypermethylated
Perceived Age	cg05492641	chr3	128548761	Intergenic	-0.0128947098341912	1.97982261630022	-4.32817586352381	1.7213880330321e-5	5.4112757850788e-4	Hypomethylated
Perceived Age	cg16597406	chr17	8226855	CTC1;CTC1;CTC1	0.0157996224146264	-0.932161362542284	4.32818272720738	1.72133579663139e-5	5.4112757850788e-4	Hypermethylated
Perceived Age	cg21657631	chr12	2431984	Intergenic	-0.0123587217761791	-0.610437414015529	-4.32817111248025	1.7214241919689e-5	5.4112757850788e-4	Hypomethylated
Perceived Age	cg26195583	chr4	41867331	Intergenic	0.0102894092813691	-5.47568159859759	4.32810439623485	1.72193202828978e-5	5.4126855115461e-4	Hypermethylated
Perceived Age	cg20129827	chrX	119150696	KIAA1210	0.0157830407168326	0.541608310873621	4.32805533707422	1.72230555220609e-5	5.4136729605186e-4	Hypermethylated
Perceived Age	cg17024828	chr12	65740990	Intergenic	0.0183947455022551	-0.299932419009451	4.32801888339543	1.72258315130906e-5	5.4143588341159e-4	Hypermethylated
Perceived Age	cg13441619	chr9	15293850	Intergenic	-0.0150090410709034	0.219809995421145	-4.32795876585618	1.72304104686093e-5	5.4156113419214e-4	Hypomethylated
Perceived Age	cg02794772	chr13	100058423	Intergenic	0.0115865901320944	2.64704063911755	4.32793793793372	1.72319971341396e-5	5.4159233028337e-4	Hypermethylated
Perceived Age	cg13112810	chr8	128064088	Intergenic	0.0125062771637651	2.63841684791522	4.32791857797184	1.72334720959458e-5	5.4162001355705e-4	Hypermethylated
Perceived Age	cg01884014	chr2	131444947	NOC2LP2	0.0179149867631854	2.28487066027804	4.32784318210322	1.72392173692552e-5	5.417818992438e-4	Hypermethylated
Perceived Age	cg14991997	chr10	44506317	Intergenic	-0.0132365380377142	1.61113303547484	-4.32775215681448	1.72461560638505e-5	5.4198127847363e-4	Hypomethylated
Perceived Age	cg00547139	chr7	157619017	Intergenic	-0.0135867392792528	1.05915504207299	-4.32770794551386	1.7249527174201e-5	5.4206853217933e-4	Hypomethylated
Perceived Age	cg17178922	chr3	167575566	Intergenic	-0.0124935324453174	1.47726774149013	-4.32769344528215	1.72506329534614e-5	5.4208459401276e-4	Hypomethylated
Perceived Age	cg00852549	chr7	8433827	NXPH1;NXPH1	0.00897259245186652	-5.87890897978393	4.32762524908345	1.72558344638947e-5	5.4222935472585e-4	Hypermethylated
Perceived Age	cg13608171	chr5	170504827	Intergenic	0.0136540426625761	2.86321874743635	4.32756730118107	1.72602554857285e-5	5.4234958104444e-4	Hypermethylated
Perceived Age	cg17761815	chr6	137001792	IL20RA;IL20RA;IL20RA;IL20RA	0.0102775543419878	0.0707614128994888	4.32754604983548	1.72618770866124e-5	5.4236314461152e-4	Hypermethylated
Perceived Age	cg25024442	chr2	27681719	Intergenic	-0.0114565972208218	1.52329896290436	-4.32754909144264	1.72616449854308e-5	5.4236314461152e-4	Hypomethylated
Perceived Age	cg03939566	chr1	12015529	Intergenic	0.0114562533603709	1.11509204786201	4.32752214504404	1.72637013346624e-5	5.4240176682468e-4	Hypermethylated
Perceived Age	cg22076941	chr1	69570423	Intergenic	0.0122909832223843	0.188114681195964	4.32748616102951	1.72664477324646e-5	5.424693580548e-4	Hypermethylated
Perceived Age	cg09542534	chr9	130781067	Intergenic	0.0130792015859616	-0.91559524718989	4.32734420048316	1.72772866174935e-5	5.4279118192634e-4	Hypermethylated
Perceived Age	cg04499029	chr19	13099542	LYL1	0.0132809410351207	-2.41257907296355	4.32727418947085	1.72826344475653e-5	5.4294048005347e-4	Hypermethylated
Perceived Age	cg17481116	chr8	14264492	Intergenic	0.0135702716880172	-2.46698898990113	4.32726158361104	1.72835975210827e-5	5.4295202385652e-4	Hypermethylated
Perceived Age	cg13799227	chr1	228464880	Intergenic	0.0129621226070131	-3.34139414968897	4.32725198415764	1.72843309429021e-5	5.4295635276648e-4	Hypermethylated
Perceived Age	cg12847554	chr6	100461567	Intergenic	0.0127694238299855	-2.81695746580679	4.32720087217917	1.72882365240226e-5	5.4306032565708e-4	Hypermethylated
Perceived Age	cg13787135	chr14	20802248	Intergenic	-0.0149190181193686	0.746379844078891	-4.32718363139314	1.72895541212843e-5	5.4308300009925e-4	Hypomethylated
Perceived Age	cg05457499	chr15	93829207	Intergenic	0.0133399497082704	-0.199583721253549	4.32716084081205	1.7291295999199e-5	5.4311899961924e-4	Hypermethylated
Perceived Age	cg04923691	chr7	3948679	Intergenic	0.00973668009299837	3.53871723092558	4.32692847467747	1.73090652466213e-5	5.4363201173717e-4	Hypermethylated
Perceived Age	cg14440538	chr7	95199928	Intergenic	-0.010164461856131	-0.251424165701354	-4.32692760944669	1.73091314441709e-5	5.4363201173717e-4	Hypomethylated
Perceived Age	cg15474257	chr6	41279296	Intergenic	0.00828890678359242	-1.83459084932012	4.32692386579099	1.73094178686144e-5	5.4363201173717e-4	Hypermethylated
Perceived Age	cg05495546	chr5	114054854	KCNN2	0.0128043278107008	-0.148879444482773	4.32687480345645	1.73131720113959e-5	5.4373118384029e-4	Hypermethylated
Perceived Age	cg14130459	chr11	60951096	SLC15A3;SLC15A3	0.0150524917922562	0.569499674348852	4.32686434271257	1.73139725452448e-5	5.4373759233796e-4	Hypermethylated
Perceived Age	cg04732345	chr11	6497083	DNHD1;DNHD1	0.0132464395763185	1.50608226631313	4.32675931393911	1.73220120866569e-5	5.4397133036911e-4	Hypermethylated
Perceived Age	cg21232620	chr6	77462475	HTR1B	0.0135755419710306	-1.1526640705043	4.32674640619705	1.73230003697087e-5	5.4398362592645e-4	Hypermethylated
Perceived Age	cg25502321	chrX	153673840	PNCK;PNCK;PNCK;PNCK;PNCK;PNCK	0.0248439127784709	-2.79679784426178	4.32659699189858	1.73344442156879e-5	5.4432423899885e-4	Hypermethylated
Perceived Age	cg03749915	chr7	159024485	Intergenic	-0.0155890271330954	2.62075501847444	-4.32652718556214	1.73397932526081e-5	5.444546959635e-4	Hypomethylated
Perceived Age	cg19356389	chr6	33207363	RING1;MIR219A1	0.0129403050477629	-2.04057176858668	4.32653314287521	1.73393367011989e-5	5.444546959635e-4	Hypermethylated
Perceived Age	cg11017285	chr6	117264578	VGLL2;VGLL2	0.013407190871037	-3.60013629978671	4.32646692784157	1.73444118770195e-5	5.4456220220615e-4	Hypermethylated
Perceived Age	cg16378951	chr11	59200084	Intergenic	-0.0066974599425897	-1.22666618793009	-4.32646731534026	1.73443821723272e-5	5.4456220220615e-4	Hypomethylated
Perceived Age	cg08005872	chr17	81025547	Intergenic	-0.014016899416741	1.89249681202326	-4.32645719561275	1.73451579415617e-5	5.4456687020385e-4	Hypomethylated
Perceived Age	cg23096716	chr14	51333399	LINC00640	0.0127748947356887	-1.15348200284249	4.32643476114553	1.73468778658442e-5	5.4460211203148e-4	Hypermethylated
Perceived Age	cg00362816	chr2	61178494	AHSA2P;AHSA2P;AHSA2P;AHSA2P;AHSA2P	-0.010366085395224	-0.047577675565604	-4.3264064101142	1.73490516127247e-5	5.4465159861995e-4	Hypomethylated
Perceived Age	cg01235473	chr20	22568486	Intergenic	0.0140707526718725	-3.11252592527245	4.32638174642425	1.73509428531686e-5	5.4466252470992e-4	Hypermethylated
Perceived Age	cg09737793	chr12	111311201	Intergenic	-0.0104095411006602	0.74612222122806	-4.32639383652957	1.73500157452269e-5	5.4466252470992e-4	Hypomethylated
Perceived Age	cg13743913	chr8	126121787	Intergenic	-0.0120123535450211	0.661781517287644	-4.32637849585485	1.73511921252946e-5	5.4466252470992e-4	Hypomethylated
Perceived Age	cg10679878	chr6	156438365	Intergenic	-0.0125013921663238	1.37111222750404	-4.3263333278301	1.73546562199237e-5	5.4475250566296e-4	Hypomethylated
Perceived Age	cg09187107	chr17	81032287	BAIAP2-DT	0.0179743551069337	0.817569831726013	4.32631741428979	1.73558768425973e-5	5.4477206157202e-4	Hypermethylated
Perceived Age	cg14408997	chr9	34050098	UBAP2;UBAP2;UBAP2;UBAP2;UBAP2;UBAP2;UBAP2;UBAP2	0.0115095414096826	0.775587229541894	4.32629928360435	1.73572676277523e-5	5.4479695706732e-4	Hypermethylated
Perceived Age	cg01244342	chr6	32741693	Intergenic	0.0102235499046799	-0.64003906912765	4.32627485270504	1.73591418637757e-5	5.4480697780614e-4	Hypermethylated
Perceived Age	cg04100733	chr5	115770674	Intergenic	0.0114261265781635	0.839997277683826	4.32624993292173	1.73610538040174e-5	5.4480697780614e-4	Hypermethylated
Perceived Age	cg05488632	chr19	15232363	EPHX3;EPHX3	0.011078020583641	-2.71661906311439	4.32627099091505	1.73594381417773e-5	5.4480697780614e-4	Hypermethylated
Perceived Age	cg12076770	NA	NA	Intergenic	0.00819060117721201	-3.22144229809699	4.32626813190976	1.73596574888652e-5	5.4480697780614e-4	Hypermethylated
Perceived Age	cg22328208	chr8	97277517	TSPYL5	0.0175468620746872	-0.782969874536144	4.32624838208155	1.73611727970014e-5	5.4480697780614e-4	Hypermethylated
Perceived Age	cg27554782	chr15	78640764	Intergenic	0.0158346590132794	-2.37194958202672	4.32625623373039	1.7360570363099e-5	5.4480697780614e-4	Hypermethylated
Perceived Age	cg18569316	chr13	30033736	Intergenic	0.0123216499967134	-0.877767337522824	4.32621094699838	1.73640453552226e-5	5.4487836368033e-4	Hypermethylated
Perceived Age	cg07340154	chr4	168077279	Intergenic	-0.0100309817229163	-1.15853823820993	-4.3261604600603	1.73679201583498e-5	5.4498119369207e-4	Hypomethylated
Perceived Age	cg21404432	chr16	33337067	Intergenic	-0.00939499375926278	1.4912091666854	-4.32614023989171	1.73694722600544e-5	5.4501113599134e-4	Hypomethylated
Perceived Age	cg20075683	chr5	132748218	Intergenic	0.0140676764738949	2.28762867404379	4.3261125816273	1.73715955250625e-5	5.4505899730618e-4	Hypermethylated
Perceived Age	cg06371996	chr17	3033909	RAP1GAP2;RAP1GAP2;RAP1GAP2;RAP1GAP2;RAP1GAP2;RAP1GAP2	0.013454725173949	1.86818009592932	4.32609246150655	1.73731402588441e-5	5.4508870369508e-4	Hypermethylated
Perceived Age	cg16310388	chr16	18983279	TMC7;TMC7;TMC7;TMC7;TMC7;TMC7;TMC7	-0.0121010841074801	1.08858264278851	-4.32605336369989	1.73761423904178e-5	5.4516413286033e-4	Hypomethylated
Perceived Age	cg16912129	chr6	168017718	Intergenic	0.0118410217767153	-0.486767532927591	4.32597496846447	1.73821634741063e-5	5.4533427105333e-4	Hypermethylated
Perceived Age	cg11953537	chr7	154698919	Intergenic	0.0131415297172201	-1.31662922735662	4.32583940720311	1.73925798503395e-5	5.456422872276e-4	Hypermethylated
Perceived Age	cg22031415	chr18	666338	Intergenic	0.0112982611637488	3.0073154830641	4.32581479177813	1.73944719114694e-5	5.4568286547791e-4	Hypermethylated
Perceived Age	cg20154618	chr19	4153680	CREB3L3;CREB3L3;CREB3L3;CREB3L3;CREB3L3;CREB3L3;CREB3L3;CREB3L3	0.0145918559061986	-2.57123496355715	4.32578242573293	1.73969600220322e-5	5.4574213898909e-4	Hypermethylated
Perceived Age	cg05062333	chr6	133241131	EYA4;EYA4;EYA4;EYA4;EYA4;EYA4;EYA4	0.0102147030741989	-4.6944294033257	4.32577240290984	1.7397730586439e-5	5.457475309011e-4	Hypermethylated
Perceived Age	cg15371617	chr5	157109126	HAVCR2	-0.0123138401913034	-0.182690706051332	-4.32574004584485	1.74002184515761e-5	5.458067904094e-4	Hypomethylated
Perceived Age	cg01899510	chr5	139293022	MATR3;MATR3;MATR3	0.00900674940768145	-0.896783108731642	4.32564999568567	1.74071440030525e-5	5.4596766894792e-4	Hypermethylated
Perceived Age	cg02282492	chr14	73037214	Intergenic	0.0110297685661945	-0.164033485122443	4.32565972190479	1.74063958550446e-5	5.4596766894792e-4	Hypermethylated
Perceived Age	cg10469650	chr17	29005260	Intergenic	0.0124733228514426	-1.62616957177739	4.32565433541227	1.74068101842615e-5	5.4596766894792e-4	Hypermethylated
Perceived Age	cg11202704	chr8	125335393	Intergenic	0.0139829917006744	-0.149164752900042	4.32563040466481	1.74086510521606e-5	5.4599615090757e-4	Hypermethylated
Perceived Age	cg23200122	chr13	36880276	Intergenic	-0.0123614914542511	2.28019628925494	-4.32557219841602	1.74131293320501e-5	5.4611781588489e-4	Hypomethylated
Perceived Age	cg16965444	chr11	118870168	Intergenic	0.0172721240943135	-0.917867629033282	4.32555208629243	1.74146769769149e-5	5.4614167424177e-4	Hypermethylated
Perceived Age	cg18460830	chr21	45922763	Intergenic	-0.0129029238896928	2.08381992975981	-4.32554268095757	1.74154007704334e-5	5.4614167424177e-4	Hypomethylated
Perceived Age	cg21395967	chrX	106802944	TBC1D8B;TBC1D8B	0.0128322258456803	-1.21249907151428	4.32553895633252	1.7415687409261e-5	5.4614167424177e-4	Hypermethylated
Perceived Age	cg18406255	chr2	144237500	GTDC1	0.0143121006978918	1.10602776071785	4.3255288684408	1.74164637735051e-5	5.4614723242696e-4	Hypermethylated
Perceived Age	cg13203445	chr8	139646377	Intergenic	-0.0135184906976364	1.77970551359348	-4.32548917345423	1.74195190209362e-5	5.4622424922104e-4	Hypomethylated
Perceived Age	cg00979076	chr15	23878124	Intergenic	0.0153615692190962	-3.05289536092483	4.32547268835443	1.74207879980329e-5	5.4624157357622e-4	Hypermethylated
Perceived Age	cg20430031	chr15	56734025	ZNF280D;ZNF280D;ZNF280D;ZNF280D;ZNF280D	-0.0140134742270206	3.60040144821696	-4.32546642757812	1.7421269958294e-5	5.4624157357622e-4	Hypomethylated
Perceived Age	cg01287833	chr6	31145249	CCHCR1;CCHCR1;CCHCR1;CCHCR1;CCHCR1;CCHCR1;CCHCR1;CCHCR1;CCHCR1;CCHCR1;CCHCR1	-0.0169383332056435	3.33553947885641	-4.32536418702793	1.74291423308421e-5	5.464508191212e-4	Hypomethylated
Perceived Age	cg26964556	chrX	13938607	GPM6B;GPM6B;GPM6B;GPM6B	0.0154482462267832	-5.41017574354526	4.32537025902584	1.74286747010378e-5	5.464508191212e-4	Hypermethylated
Perceived Age	cg08408453	chr11	72643530	PDE2A;PDE2A	0.0145850630059033	-2.12832958243834	4.32527510491632	1.74360042920336e-5	5.4664715891222e-4	Hypermethylated
Perceived Age	cg16952423	chr13	112105914	SOX1-OT	0.0115411624753321	-4.11674761588879	4.32526069330075	1.74371146557025e-5	5.4666316944132e-4	Hypermethylated
Perceived Age	cg25947489	chr8	94234586	Intergenic	0.0105370963789672	-3.81202495667446	4.3252244567855	1.74399068485156e-5	5.4673190332794e-4	Hypermethylated
Perceived Age	cg18500175	chr13	23703366	Intergenic	0.0112935342746734	-1.10978510290654	4.32512294450683	1.74477311173263e-5	5.4695837999698e-4	Hypermethylated
Perceived Age	cg05321246	chr7	27198440	HOXA13	0.011529430961788	-2.56580576157214	4.32509247872263	1.74500799845111e-5	5.4699720952186e-4	Hypermethylated
Perceived Age	cg16330247	chr2	5694506	SOX11;SOX11	0.0118313970822503	-2.17197110891778	4.3250913129481	1.74501698700118e-5	5.4699720952186e-4	Hypermethylated
Perceived Age	cg17775969	chr12	69428805	Intergenic	0.0170166972743783	1.20214444659062	4.32484876193026	1.74688810631406e-5	5.475649061116e-4	Hypermethylated
Perceived Age	cg01401452	chr19	53960430	Intergenic	0.0106282567240185	-4.9497980548482	4.32470955180187	1.74796288474886e-5	5.4788295790646e-4	Hypermethylated
Perceived Age	cg11693789	chr19	1684784	Intergenic	-0.011817664115925	1.72824999789574	-4.32469857091123	1.74804769010073e-5	5.4789070050268e-4	Hypomethylated
Perceived Age	cg01668126	chr8	16193231	MSR1;MSR1;MSR1	-0.0117505491838522	2.66556495617178	-4.32464022159252	1.7484983874432e-5	5.4801312017379e-4	Hypomethylated
Perceived Age	cg07394955	chr17	49993335	Intergenic	0.0119823894366646	-3.84269754232634	4.32459134058566	1.74887603578493e-5	5.4810614124795e-4	Hypermethylated
Perceived Age	cg17517206	chr3	148698038	AGTR1;AGTR1;AGTR1;AGTR1;AGTR1;AGTR1;AGTR1;AGTR1;AGTR1;AGTR1;AGTR1;AGTR1;AGTR1;AGTR1	0.0108950568786987	-5.82587694128803	4.32458624140401	1.74891543588927e-5	5.4810614124795e-4	Hypermethylated
Perceived Age	cg13274534	chr13	111329523	Intergenic	-0.0126327869514218	1.25390666394968	-4.32455865716329	1.74912858712889e-5	5.4815409703484e-4	Hypomethylated
Perceived Age	cg07217954	chr7	1027823	Intergenic	0.0124980113515869	0.00259015766280739	4.3245225388783	1.74940772084977e-5	5.4822272686315e-4	Hypermethylated
Perceived Age	cg08600862	chr5	77643733	Intergenic	0.0140575695046836	-2.17446227879551	4.32450591419021	1.74953621607961e-5	5.4824414707935e-4	Hypermethylated
Perceived Age	cg10701577	chr7	76359924	YWHAG	-0.0124168466072465	-2.73009891096381	-4.32439222749116	1.75041516276305e-5	5.4850072327233e-4	Hypomethylated
Perceived Age	cg19354156	chr5	115962347	LVRN	0.0153169507871665	-2.82956945893684	4.32431814454217	1.75098814761111e-5	5.4866141055937e-4	Hypermethylated
Perceived Age	cg14129263	chr9	113303150	RNF183;RNF183;RNF183;RNF183;RNF183;RNF183;RNF183;RNF183;RNF183;RNF183;RNF183;RNF183	0.0138409455026515	1.91393076844435	4.32426034042729	1.75143535033636e-5	5.4878267509697e-4	Hypermethylated
Perceived Age	cg11138387	chr7	65952484	Intergenic	0.0138916759532322	1.64182162297345	4.32424992035014	1.75151597707877e-5	5.4878907485579e-4	Hypermethylated
Perceived Age	cg15974889	chr11	6582723	Intergenic	0.0114351750563101	1.81472471002486	4.32415233369117	1.75227123895842e-5	5.4900684516573e-4	Hypermethylated
Perceived Age	cg07895731	chr17	60744016	Intergenic	0.0112324968814427	-0.525186573097299	4.32412860478073	1.75245493340773e-5	5.4904552797491e-4	Hypermethylated
Perceived Age	cg24260952	chr2	227180304	Intergenic	-0.0142015755070578	0.713073590712116	-4.32411164472669	1.75258623885342e-5	5.4906779517269e-4	Hypomethylated
Perceived Age	cg04286179	chr1	30846194	Intergenic	-0.0113186311388442	0.51521144916466	-4.32409114675205	1.75274494756585e-5	5.4907977569747e-4	Hypomethylated
Perceived Age	cg24160381	chr16	561177	Intergenic	-0.0086141679063389	-0.643171085637148	-4.3240926313679	1.75273345223902e-5	5.4907977569747e-4	Hypomethylated
Perceived Age	cg04886611	chr7	102916569	Intergenic	0.0137878936647994	1.03210530495377	4.324032921912	1.75319583717772e-5	5.4920215163383e-4	Hypermethylated
Perceived Age	cg03311556	chr4	80186916	Intergenic	0.0119937214603613	1.95019060063863	4.32397714486143	1.75362787512298e-5	5.4931861393237e-4	Hypermethylated
Perceived Age	cg08657391	chr7	73354688	Intergenic	-0.0115737377035769	0.385709599935681	-4.32375367096638	1.75535987930403e-5	5.4984226471581e-4	Hypomethylated
Perceived Age	cg09793827	chrX	129957726	Intergenic	0.0178474736092274	-1.80391526486084	4.3236996927413	1.75577847508276e-5	5.4995448658761e-4	Hypermethylated
Perceived Age	cg22840216	chr12	117111711	Intergenic	0.012889245787709	-3.05906131148738	4.32366027520176	1.75608421440358e-5	5.5003135244846e-4	Hypermethylated
Perceived Age	cg25563479	chr8	23707661	NKX2-6	0.012572219368557	-2.15336312648562	4.3236003623371	1.75654902160219e-5	5.5015803370971e-4	Hypermethylated
Perceived Age	cg09024126	chr4	16083980	PROM1;PROM1;PROM1;PROM1;PROM1;PROM1;PROM1;PROM1;PROM1;PROM1	0.0150707276530819	-5.95780818442939	4.32359207722444	1.75661330719278e-5	5.5015926563966e-4	Hypermethylated
Perceived Age	cg13352914	chr1	63294734	Intergenic	0.00855445830968805	-1.42255355238889	4.32356974593276	1.75678659065026e-5	5.5019463369806e-4	Hypermethylated
Perceived Age	cg14172128	chr9	118619260	Intergenic	-0.0142781222064898	1.42592261923496	-4.32353384064711	1.75706523804304e-5	5.5026299632241e-4	Hypomethylated
Perceived Age	cg14583583	chr5	123085500	Intergenic	0.0121817795229015	-1.06328415558711	4.32348510552767	1.75744352045661e-5	5.5034364973474e-4	Hypermethylated
Perceived Age	cg25137309	chr7	27235621	Intergenic	0.0105089555948785	-3.886765463728	4.32348681315107	1.7574302645546e-5	5.5034364973474e-4	Hypermethylated
Perceived Age	cg21152628	chr11	60937144	SLC15A3;SLC15A3;SLC15A3;TMEM132A;TMEM132A;TMEM132A;TMEM132A	-0.0120958149732878	2.28555850844209	-4.32342648123401	1.75789866575921e-5	5.5046726863823e-4	Hypomethylated
Perceived Age	cg22160000	chr1	44786347	Intergenic	0.00986693081265839	-4.08180727666073	4.32334942502889	1.75849708330755e-5	5.5063574168779e-4	Hypermethylated
Perceived Age	cg09548880	chr14	21913999	Intergenic	0.0128839610179715	-2.18256770211797	4.32333818060123	1.7585844236568e-5	5.5064417576926e-4	Hypermethylated
Perceived Age	cg22063316	chr14	66824386	Intergenic	0.0107705707409624	0.0932290133029984	4.32326576542125	1.75914700302688e-5	5.5079999253124e-4	Hypermethylated
Perceived Age	cg23878608	chr19	49672137	Intergenic	-0.0125556522202437	2.49230981459193	-4.32325857176162	1.75920289854398e-5	5.5079999253124e-4	Hypomethylated
Perceived Age	cg13396713	chr17	601779	Intergenic	0.0178480036357575	-0.0226787817333893	4.32323145136661	1.75941364220905e-5	5.5084705590222e-4	Hypermethylated
Perceived Age	cg00293757	chr14	20462221	PIP4P1;PIP4P1	-0.0107808606498067	0.238332119205865	-4.32320927287261	1.75958600190459e-5	5.5088209898553e-4	Hypomethylated
Perceived Age	cg23449199	chr7	93205437	Intergenic	-0.00964029222368035	-1.27494516582811	-4.32312474393273	1.76024306460094e-5	5.5106888276286e-4	Hypomethylated
Perceived Age	cg05165940	chr2	199464931	SATB2;SATB2	0.0139964370440468	-3.76306983814946	4.32309566171924	1.76046918143092e-5	5.511018188217e-4	Hypermethylated
Perceived Age	cg19253659	chr22	45284548	UPK3A;UPK3A	0.0139036226756251	-1.2018230410202	4.32310162147304	1.76042284154893e-5	5.511018188217e-4	Hypermethylated
Perceived Age	cg07165288	chr3	114542450	Intergenic	0.0126986590840815	1.63954286571293	4.32305867894071	1.76075676592575e-5	5.5117291737323e-4	Hypermethylated
Perceived Age	cg11583287	chr10	45415873	Intergenic	-0.0133515411944491	1.618380407886	-4.32304611464758	1.76085447825448e-5	5.5118457705075e-4	Hypomethylated
Perceived Age	cg10034808	chr8	98367934	Intergenic	0.0109150086766877	2.34120792407468	4.32302970246956	1.7609821233281e-5	5.5118667902191e-4	Hypermethylated
Perceived Age	cg18596636	chr15	26670585	Intergenic	0.0168813693417243	1.82404892442125	4.32303604739925	1.76093277483766e-5	5.5118667902191e-4	Hypermethylated
Perceived Age	cg11667754	chr16	68737078	CDH1;CDH1;CDH1;CDH1	0.012206014070535	-4.16749928411885	4.32300532305284	1.76117174959932e-5	5.5118925515835e-4	Hypermethylated
Perceived Age	cg24404630	chr18	13611825	LDLRAD4;LDLRAD4;LDLRAD4;LDLRAD4;LDLRAD4;LDLRAD4	0.0186961439349032	-4.69642781913368	4.32301567774927	1.7610912070431e-5	5.5118925515835e-4	Hypermethylated
Perceived Age	cg24825704	chr19	56308873	Intergenic	0.0139530066507129	0.474348575273354	4.32300723193482	1.76115690136367e-5	5.5118925515835e-4	Hypermethylated
Perceived Age	cg19906550	chr11	2899569	SLC22A18AS;SLC22A18	0.0125987670352487	-3.11486676020423	4.32297694367379	1.76139251265514e-5	5.5123942141107e-4	Hypermethylated
Perceived Age	cg11342437	chr13	46552193	LRCH1;LRCH1;LRCH1	-0.0107208222094248	-0.0593829318601402	-4.3229309842544	1.76175008680745e-5	5.5133239868582e-4	Hypomethylated
Perceived Age	cg03909472	chrX	15493610	PIR;PIR	0.0221476950278685	-3.14444706472747	4.32290249193987	1.7619717979357e-5	5.5134499916319e-4	Hypermethylated
Perceived Age	cg12049992	chr18	11147786	Intergenic	0.0147864927458724	-2.759849842676	4.32291242206895	1.76189452424528e-5	5.5134499916319e-4	Hypermethylated
Perceived Age	cg27556051	chr1	200042655	NR5A2;NR5A2	0.00913975966736706	-5.49862027850344	4.32291010734441	1.76191253654242e-5	5.5134499916319e-4	Hypermethylated
Perceived Age	cg23045972	chr3	118511381	Intergenic	-0.0123575437372375	0.850489475359903	-4.32278446954289	1.7628904654606e-5	5.5161352778792e-4	Hypomethylated
Perceived Age	cg12859373	chr6	90284279	Intergenic	-0.0127268863810226	-0.25860523709397	-4.32276036312932	1.76307816217988e-5	5.516533229491e-4	Hypomethylated
Perceived Age	cg05131483	chr16	23694921	ERN2;ERN2	0.0132407015308625	-2.50644445201412	4.32275248592065	1.76313949962972e-5	5.516535799116e-4	Hypermethylated
Perceived Age	cg07870237	chr5	132012738	ACSL6;ACSL6;ACSL6;ACSL6;ACSL6;ACSL6	0.0150198489929805	-2.48820381025633	4.32272272579888	1.76337125111949e-5	5.5170715441224e-4	Hypermethylated
Perceived Age	cg06710328	chr11	33195649	Intergenic	0.0105253492770242	-0.257465399459131	4.32271124827007	1.7634606380416e-5	5.5171618506571e-4	Hypermethylated
Perceived Age	cg02023167	chr11	19242644	E2F8;E2F8	0.0123197064323813	-2.58299737186581	4.32267270458115	1.76376084770914e-5	5.5179117082665e-4	Hypermethylated
Perceived Age	cg20680174	chr3	120907868	STXBP5L;STXBP5L;STXBP5L;STXBP5L;STXBP5L;STXBP5L;STXBP5L	0.0130861517820078	-3.08982482718456	4.32253850969977	1.7648064475902e-5	5.5209933817024e-4	Hypermethylated
Perceived Age	cg00501378	chr15	77084440	Intergenic	-0.0117566166683587	2.97047761859821	-4.32250699295422	1.76505210092872e-5	5.5215723890343e-4	Hypomethylated
Perceived Age	cg13621410	chr3	136818852	SLC35G2;SLC35G2;SLC35G2	0.0131177492092351	-1.66892625884988	4.32246833710233	1.76535344372064e-5	5.5223255627015e-4	Hypermethylated
Perceived Age	cg03659519	chr18	77250010	GALR1;GALR1	0.00960547476881417	-6.62236948908773	4.32244121230993	1.76556492513859e-5	5.5227975926766e-4	Hypermethylated
Perceived Age	cg19947611	chr15	40382709	KNSTRN;KNSTRN;KNSTRN	0.020740915867381	-3.12105207763543	4.3223653955051	1.76615616747837e-5	5.5244574654288e-4	Hypermethylated
Perceived Age	cg09128641	chr6	8015091	BLOC1S5;BLOC1S5;BLOC1S5;BLOC1S5;BLOC1S5;BLOC1S5;EEF1E1-BLOC1S5	0.0108841205829568	1.57351286959123	4.32233150110731	1.76642054737238e-5	5.5249052756003e-4	Hypermethylated
Perceived Age	cg12222949	chr1	184036226	Intergenic	0.0145034760919035	-0.141762176374366	4.32233571286032	1.7663876931968e-5	5.5249052756003e-4	Hypermethylated
Perceived Age	cg07340580	chr7	107660843	SLC26A4;SLC26A4	0.0141418815805759	-4.07986803978176	4.32227006316523	1.76689986615857e-5	5.5262148493543e-4	Hypermethylated
Perceived Age	cg01202150	chr5	140882112	PCDHA13;PCDHA13	0.0117371696210578	-4.19313855550419	4.32222861505249	1.76722330096425e-5	5.5270368020482e-4	Hypermethylated
Perceived Age	cg25444028	chr20	56277890	Intergenic	0.0260212110875319	1.37952135975934	4.32215484371271	1.7677991056031e-5	5.5286479644767e-4	Hypermethylated
Perceived Age	cg18375839	chr3	52880210	Intergenic	0.0153378793712384	0.934487245141383	4.32211544126823	1.76810672539429e-5	5.5294203188271e-4	Hypermethylated
Perceived Age	cg06584503	chr12	9647747	LOC374443;LOC374443;LOC374443;LOC374443;LOC374443;LOC374443	-0.0105627999197158	-4.13722211992024	-4.32208445147559	1.76834870247147e-5	5.5299873420204e-4	Hypomethylated
Perceived Age	cg01276573	chr17	30345050	Intergenic	0.0155061412898783	-3.652178952387	4.32204225067493	1.76867826912199e-5	5.5308282273892e-4	Hypermethylated
Perceived Age	cg01546563	chr8	11709680	Intergenic	0.0116702452078878	-2.89037398902287	4.32200947597744	1.76893426319107e-5	5.5314389943733e-4	Hypermethylated
Perceived Age	cg21111779	chr16	9445666	LINC01177	-0.0137152435861083	0.625872736315031	-4.32195136155278	1.76938826582101e-5	5.5326688689229e-4	Hypomethylated
Perceived Age	cg02337696	chr10	49613580	CHAT;CHAT;CHAT;CHAT	0.0148170801715328	-3.05175936308141	4.3219351001111	1.76951532368952e-5	5.5326866018483e-4	Hypermethylated
Perceived Age	cg09717927	chr13	111976085	Intergenic	0.0138724036835138	2.06288596900257	4.32193807800651	1.76949205541805e-5	5.5326866018483e-4	Hypermethylated
Perceived Age	cg01020368	chr2	204205426	Intergenic	0.0124028182094406	1.5274912853223	4.32182882814968	1.77034588826169e-5	5.5350936507806e-4	Hypermethylated
Perceived Age	cg23481102	chr7	45403074	Intergenic	-0.0110031517300532	0.687528133188397	-4.32174376681823	1.77101095013302e-5	5.5369830981316e-4	Hypomethylated
Perceived Age	cg11383115	chr7	92608996	CDK6;CDK6;CDK6;CDK6	0.0152240431837858	0.642912076321585	4.32172850211448	1.77113032423026e-5	5.53716640703e-4	Hypermethylated
Perceived Age	cg04588051	chr11	10029851	SBF2;SBF2;SBF2	0.0119298725635877	1.70637030724985	4.32168328039054	1.77148401539418e-5	5.5380822344834e-4	Hypermethylated
Perceived Age	cg14316231	chr8	42037582	Intergenic	0.0118683537515666	-1.92379605465624	4.32157128062021	1.77236028584041e-5	5.5406316507764e-4	Hypermethylated
Perceived Age	cg08776832	chr8	31639183	NRG1;NRG1;NRG1;NRG1;NRG1;NRG1	0.00885739702053008	-4.52913496973197	4.32153659128501	1.77263177425115e-5	5.5411021942067e-4	Hypermethylated
Perceived Age	cg12727566	chr17	43387548	Intergenic	-0.0124158524182754	1.90647534496101	-4.32153651432384	1.77263237661487e-5	5.5411021942067e-4	Hypomethylated
Perceived Age	cg01308913	chrX	25022790	Intergenic	0.0174119542231593	-1.10788840277505	4.32151376871522	1.7728104117015e-5	5.5414686935461e-4	Hypermethylated
Perceived Age	cg16116425	chr17	66963916	CACNG4	-0.010859279327164	-0.472537216151062	-4.32147626953319	1.77310396366135e-5	5.5421962391798e-4	Hypomethylated
Perceived Age	cg21731375	chr14	37598537	Intergenic	0.0112311039207523	-3.47532702329106	4.32143921978359	1.77339404294358e-5	5.5428085271785e-4	Hypermethylated
Perceived Age	cg21971800	chr17	928108	Intergenic	0.0135557171574754	-2.35842209561743	4.32143571822434	1.77342146058152e-5	5.5428085271785e-4	Hypermethylated
Perceived Age	cg14287883	chr16	47520458	Intergenic	0.011241560429552	-0.952686138993451	4.32135212920223	1.77407609303116e-5	5.5446644662987e-4	Hypermethylated
Perceived Age	cg01254752	chr1	117147778	VTCN1;VTCN1;VTCN1;VTCN1;VTCN1	0.0124559020603634	1.76845954809922	4.32124150040998	1.77494284382473e-5	5.5471832061634e-4	Hypermethylated
Perceived Age	cg15444648	chr5	93572145	NR2F1-AS1	0.0105443780221958	-4.80112483790381	4.32120941819367	1.77519427612802e-5	5.5477788002083e-4	Hypermethylated
Perceived Age	cg10999429	chr12	51907189	ACVRL1	0.00918351548680446	-4.59022168321079	4.32120145256771	1.77525670899522e-5	5.5477837188408e-4	Hypermethylated
Perceived Age	cg15533075	chr4	171813692	GALNTL6;GALNTL6;LOC441052	0.0119744483931789	-5.3984904952487	4.3210713726927	1.77627654385099e-5	5.5507804732223e-4	Hypermethylated
Perceived Age	cg01320130	chr1	67134628	Intergenic	0.0136398239269823	-0.495796210047131	4.32103085297103	1.77659433540475e-5	5.5514147410406e-4	Hypermethylated
Perceived Age	cg08406102	chr10	117532619	Intergenic	0.0153891397669476	-2.58673084235873	4.32102996372652	1.77660131025669e-5	5.5514147410406e-4	Hypermethylated
Perceived Age	cg21245620	chr12	53975313	HOXC11;HOTAIR	0.012734294449394	-3.51013924202581	4.32101172831108	1.77674434678751e-5	5.5516713911172e-4	Hypermethylated
Perceived Age	cg16614288	chr19	17497301	SLC27A1	0.0151511274203503	2.13306755835216	4.32096180804846	1.77713597191998e-5	5.5527047447568e-4	Hypermethylated
Perceived Age	cg20024539	chr14	103942534	RD3L	0.011158804385301	1.57434937381416	4.32061582422712	1.77985248563291e-5	5.56100194973e-4	Hypermethylated
Perceived Age	cg17721879	chr5	159105465	Intergenic	0.013192259737555	-6.05592220242001	4.32060116029696	1.77996770793672e-5	5.5611713445554e-4	Hypermethylated
Perceived Age	cg17908503	chr20	21710151	Intergenic	0.012041446522211	0.0550445350818892	4.32054324841097	1.78042282205364e-5	5.5624026188486e-4	Hypermethylated
Perceived Age	cg01114937	chr6	84764867	TBX18	0.0118780788304704	-2.51557016656897	4.32051696660469	1.78062940043312e-5	5.56285735922e-4	Hypermethylated
Perceived Age	cg07086326	chr5	5334339	Intergenic	0.0110602687238911	3.3657089895267	4.32044902486517	1.78116353730376e-5	5.5643353575577e-4	Hypermethylated
Perceived Age	cg13489528	chr14	97298850	Intergenic	0.0125599021632141	2.9193518703223	4.32041479583855	1.781432693235e-5	5.5649854854157e-4	Hypermethylated
Perceived Age	cg12562936	chr8	52586993	Intergenic	0.0140230672269842	1.13911751483421	4.32036792491787	1.78180132021251e-5	5.5659462938774e-4	Hypermethylated
Perceived Age	cg17500817	chr12	44073352	Intergenic	0.0126610991708903	1.59191507330458	4.3203586680683	1.78187413141544e-5	5.5659830062559e-4	Hypermethylated
Perceived Age	cg19866986	chr8	16752744	Intergenic	-0.0122543801127055	2.07722470377865	-4.32032529357804	1.78213666729109e-5	5.5666123326795e-4	Hypomethylated
Perceived Age	cg14193430	chr8	76893991	Intergenic	0.0125371666433319	-0.376545146268914	4.32031168183459	1.78224375281712e-5	5.5667560739867e-4	Hypermethylated
Perceived Age	cg17061897	chr10	71825167	Intergenic	0.0125498325479606	1.29949695335729	4.32023988287754	1.78280870712577e-5	5.5683298884455e-4	Hypermethylated
Perceived Age	cg01573554	chr1	40709235	NFYC	0.00999869447176168	-4.91856010225513	4.32022828869168	1.78289995269127e-5	5.5684240890612e-4	Hypermethylated
Perceived Age	cg18893001	chr5	15941742	Intergenic	-0.0128225520298153	1.90678431853047	-4.32019329059878	1.78317541268299e-5	5.5690936093379e-4	Hypomethylated
Perceived Age	cg07359633	chr15	41512640	Intergenic	0.0112547389001786	-1.92979979951293	4.32015369033969	1.78348714401079e-5	5.5694947440558e-4	Hypermethylated
Perceived Age	cg08829107	chr10	3477873	Intergenic	0.0109123829391322	-1.42964918395629	4.32016582555486	1.78339161065392e-5	5.5694947440558e-4	Hypermethylated
Perceived Age	cg20442926	chr22	27035861	Intergenic	-0.0139222025065528	0.991958163021725	-4.3201574418991	1.78345760968526e-5	5.5694947440558e-4	Hypomethylated
Perceived Age	cg24037946	chr10	122649328	Intergenic	-0.0123695432589206	1.23314165983037	-4.32012117844674	1.78374311495693e-5	5.5701032773788e-4	Hypomethylated
Perceived Age	cg16328412	chrX	131289484	IGSF1;IGSF1;IGSF1;IGSF1;IGSF1	0.0165689652229077	-1.30494058800482	4.32004982528643	1.78430501192176e-5	5.5716168192492e-4	Hypermethylated
Perceived Age	cg19172801	chr3	112416620	Intergenic	-0.00975048804049705	1.86764316091284	-4.32004410760906	1.78435004520899e-5	5.5716168192492e-4	Hypomethylated
Perceived Age	cg03706305	chr20	43451407	Intergenic	-0.013225081765668001	-1.143465682094	-4.32001437363293	1.78458425197437e-5	5.5719664077777e-4	Hypomethylated
Perceived Age	cg12980353	chr22	37207780	SSTR3;SSTR3	0.00948868987895539	2.47369685840368	4.3200214384816	1.784528601348e-5	5.5719664077777e-4	Hypermethylated
Perceived Age	cg10253132	chr6	150537930	Intergenic	-0.0145590049072667	0.835572850506882	-4.31996969620833	1.78493621956579e-5	5.5728744700886e-4	Hypomethylated
Perceived Age	cg07694924	chr9	133594137	Intergenic	-0.0133283400027241	-1.09123794850402	-4.3198874033607	1.78558469396198e-5	5.5743263538419e-4	Hypomethylated
Perceived Age	cg10679756	chr7	151494450	Intergenic	0.0111371718705466	-0.735453784225439	4.31989340700714	1.78553737712958e-5	5.5743263538419e-4	Hypermethylated
Perceived Age	cg11930722	chr3	138949507	Intergenic	0.0120227553107178	-0.946801941422197	4.31989702387335	1.78550887192279e-5	5.5743263538419e-4	Hypermethylated
Perceived Age	cg10419974	chr5	5891368	Intergenic	0.0114316896672864	-0.0872687921289407	4.31987915875108	1.7856496745581e-5	5.5743383114745e-4	Hypermethylated
Perceived Age	cg01486146	chr10	100655554	Intergenic	0.0120328543459343	-3.38251687284661	4.31986458103037	1.78576457563653e-5	5.574506101838e-4	Hypermethylated
Perceived Age	cg10320648	chr12	55009146	Intergenic	0.0114359361820536	-2.10645834340462	4.31983985940303	1.78595944676439e-5	5.5747326136196e-4	Hypermethylated
Perceived Age	cg22409924	chr17	31394840	Intergenic	0.0148013278076031	-3.03133767392776	4.31984390469447	1.78592755789072e-5	5.5747326136196e-4	Hypermethylated
Perceived Age	cg01001101	chr7	31686880	PPP1R17;PPP1R17	-0.0127969535902684	1.72917720371689	-4.31982023579178	1.78611414663695e-5	5.575024597813e-4	Hypomethylated
Perceived Age	cg04565065	chr12	23098881	Intergenic	0.0112892591858292	-0.830897122988954	4.31977739973798	1.78645188285624e-5	5.5758828601247e-4	Hypermethylated
Perceived Age	cg09780241	chr4	110614441	Intergenic	0.0159917960125687	-2.92009612864816	4.3197698455566	1.7865114493041e-5	5.5758828601247e-4	Hypermethylated
Perceived Age	cg17240538	chr4	82739606	Intergenic	0.0152380824401835	-1.38059991042287	4.31969582361233	1.78709522960225e-5	5.577513932487e-4	Hypermethylated
Perceived Age	cg01101663	chr5	141184586	PCDHB16	0.0116430074676242	-1.07861449458177	4.31961150693284	1.78776042208862e-5	5.5790567079009e-4	Hypermethylated
Perceived Age	cg07269670	chr6	118756389	Intergenic	0.0129009874542409	0.128850724290689	4.31962321303279	1.78766805600917e-5	5.5790567079009e-4	Hypermethylated
Perceived Age	cg15966151	chr1	26911981	NR0B2	-0.00816962454701312	2.19386740105138	-4.3196021368122	1.78783435958667e-5	5.5790567079009e-4	Hypomethylated
Perceived Age	cg16623922	chr7	97104880	Intergenic	0.0120337450174441	-2.63577653182607	4.31960393541339	1.78782016700595e-5	5.5790567079009e-4	Hypermethylated
Perceived Age	cg23235553	chr18	9961038	Intergenic	-0.0106839328080328	-0.642243748702276	-4.31949403893828	1.78868754655744e-5	5.5815280652135e-4	Hypomethylated
Perceived Age	cg09463030	chr14	60658435	Intergenic	0.0119074086416901	0.510887106931392	4.31946779660532	1.78889472875184e-5	5.5819834902293e-4	Hypermethylated
Perceived Age	cg15685922	chr1	156075417	MEX3A;MEX3A	0.0171458983096107	-3.82789396180563	4.31933428264198	1.78994917115715e-5	5.5850825447319e-4	Hypermethylated
Perceived Age	cg13462262	chr9	17531656	Intergenic	0.0117321182061595	-0.00929220886507138	4.31929420759583	1.79026578437275e-5	5.5858792569773e-4	Hypermethylated
Perceived Age	cg09853490	chr5	179260707	Intergenic	-0.0129999987437947	2.72407488192701	-4.31923027259517	1.79077101404853e-5	5.5872644042384e-4	Hypomethylated
Perceived Age	cg01915090	chr20	31376031	Intergenic	-0.01166523773593	-0.95774931641748	-4.31922101419178	1.79084418745066e-5	5.5873014730517e-4	Hypomethylated
Perceived Age	cg01460940	chr14	100861709	Intergenic	-0.0123621053640966	2.50691165531267	-4.31916724875373	1.79126917675857e-5	5.5884361413791e-4	Hypomethylated
Perceived Age	cg26502671	chr7	73770335	CLDN3	0.00791983123729113	-6.10873658645647	4.31909031896593	1.79187743630575e-5	5.5901424825037e-4	Hypermethylated
Perceived Age	cg11906884	chrX	153724447	ABCD1;BCAP31;BCAP31;BCAP31;BCAP31	0.0273835608741287	-2.58279022559142	4.3188429426137	1.79383469992644e-5	5.5960570677216e-4	Hypermethylated
Perceived Age	cg11526866	chr1	20487121	CAMK2N1	0.0100693464698028	-2.47793137243115	4.31882882837406	1.79394643457208e-5	5.5962141223298e-4	Hypermethylated
Perceived Age	cg11046054	chr9	135751654	Intergenic	-0.00916794122099268	0.367429216068989	-4.31872979480378	1.79473061559499e-5	5.5984687902134e-4	Hypomethylated
Perceived Age	cg20402658	chr8	101690286	Intergenic	-0.0105635589898293	0.727583854903601	-4.31856569991328	1.7960306944333e-5	5.6023325363793e-4	Hypomethylated
Perceived Age	cg05425144	chr5	91357330	Intergenic	0.0121804724975568	-0.828366468702041	4.31849388872293	1.79659991760649e-5	5.6039163486457e-4	Hypermethylated
Perceived Age	cg11053273	chr9	35859403	TMEM8B;TMEM8B;TMEM8B;TMEM8B	-0.0127201453775692	1.81233396653427	-4.3184585520348	1.79688008288594e-5	5.6044529157383e-4	Hypomethylated
Perceived Age	cg20311018	chr14	57068618	Intergenic	0.01272370935439	0.298476249992353	4.31845668322571	1.79689490081272e-5	5.6044529157383e-4	Hypermethylated
Perceived Age	cg01468514	chr5	10563246	ANKRD33B	0.0147276728301074	-4.51220979751734	4.31843480143613	1.79706841183615e-5	5.6048023226413e-4	Hypermethylated
Perceived Age	cg11992426	chr13	113999414	Intergenic	0.0178142844307718	1.16675514056508	4.31837090745908	1.79757514884878e-5	5.606190954831e-4	Hypermethylated
Perceived Age	cg09083947	chr12	65729716	Intergenic	0.0131937855500826	-2.82973168466152	4.31835438085792	1.79770624194503e-5	5.6064079918996e-4	Hypermethylated
Perceived Age	cg07019252	chr16	1526772	IFT140	-0.0147963795653168	4.68634096177284	-4.31825753012006	1.79847466950129e-5	5.6086125661933e-4	Hypomethylated
Perceived Age	cg13656173	chr9	136110247	Intergenic	0.018815481611094	-4.75278628654769	4.31824468268829	1.79857662641154e-5	5.6087386463609e-4	Hypermethylated
Perceived Age	cg13775190	chr12	69469054	FRS2;FRS2;FRS2;FRS2;FRS2;FRS2;FRS2;FRS2	0.0123149065696177	0.555771591570891	4.31822903101149	1.79870084519975e-5	5.6089341376772e-4	Hypermethylated
Perceived Age	cg00080663	chr6	139030773	Intergenic	0.012982224715764	-3.69658792297118	4.31819385432269	1.79898005320849e-5	5.6095982520039e-4	Hypermethylated
Perceived Age	cg13450610	chr9	16268076	Intergenic	0.0140154651636767	-0.663652644856076	4.31818669413333	1.79903689086349e-5	5.6095982520039e-4	Hypermethylated
Perceived Age	cg09587406	NA	NA	Intergenic	0.00465003430260918	-0.55598919213087294	4.3181742524768	1.79913565693568e-5	5.609714332157e-4	Hypermethylated
Perceived Age	cg20557778	chr8	761883	Intergenic	0.0138831552282963	1.34661718843997	4.3179622887649	1.80081909206058e-5	5.6147712417162e-4	Hypermethylated
Perceived Age	cg06667574	chr19	51327380	Intergenic	0.0103267352001242	-2.97693286168373	4.31789693752873	1.80133842077468e-5	5.6161983638066e-4	Hypermethylated
Perceived Age	cg05064319	chr5	133456796	Intergenic	-0.0105291186949365	1.51763636002229	-4.31785231360546	1.80169311725202e-5	5.6171121167775e-4	Hypomethylated
Perceived Age	cg08605047	chr20	63596387	Intergenic	0.0112863892717001	3.45696809196704	4.31776953275059	1.80235128344797e-5	5.6189718979668e-4	Hypermethylated
Perceived Age	cg17574930	chr3	71208632	Intergenic	0.00997162605268743	-1.62146948047022	4.317760432024	1.80242365464826e-5	5.6190053524306e-4	Hypermethylated
Perceived Age	cg05736418	chr3	159911482	Intergenic	-0.0139443405877184	-0.535860378283531	-4.31771879415659	1.80275480452434e-5	5.6195023764003e-4	Hypomethylated
Perceived Age	cg08295919	chr12	131674168	Intergenic	-0.0151532216198208	2.8162242112125	-4.31771577355601	1.80277882990455e-5	5.6195023764003e-4	Hypomethylated
Perceived Age	cg22976533	chr14	105317753	Intergenic	-0.0130636124454646	-1.68297924950925	-4.31770938187408	1.80282966934144e-5	5.6195023764003e-4	Hypomethylated
Perceived Age	cg23570694	chr10	49768302	Intergenic	0.0103011488234199	-0.935390155332989	4.31773121160495	1.80265604131164e-5	5.6195023764003e-4	Hypermethylated
Perceived Age	cg03373781	chr20	31994310	Intergenic	-0.00897122104942309	0.572412213365175	-4.31769009938384	1.8029830505589e-5	5.6197883102936e-4	Hypomethylated
Perceived Age	cg22120714	chr17	42180402	Intergenic	0.0119584994112547	-5.23577232451834	4.31750076090083	1.80448979217999e-5	5.6242924223183e-4	Hypermethylated
Perceived Age	cg07696842	chr12	104695730	Intergenic	0.0167801787106597	-1.7006728747044	4.31744354658914	1.80494533590601e-5	5.6255199306113e-4	Hypermethylated
Perceived Age	cg04890859	chr17	81572623	Intergenic	-0.0160623460223048	3.27548768107621	-4.31740785515594	1.80522956881116e-5	5.6258287591428e-4	Hypomethylated
Perceived Age	cg08774095	chr5	158740298	Intergenic	0.0099922561792412	0.516935818389921	4.3174150229017	1.80517248419997e-5	5.6258287591428e-4	Hypermethylated
Perceived Age	cg19200963	chr13	112909447	Intergenic	-0.0138062346199262	1.39301356666116	-4.31742274052102	1.80511102227009e-5	5.6258287591428e-4	Hypomethylated
Perceived Age	cg05828005	chr6	28537131	Intergenic	0.0140408505275717	-2.21722396996182	4.31736154856596	1.80559840044715e-5	5.6267858261986e-4	Hypermethylated
Perceived Age	cg08315530	chr15	55251166	Intergenic	0.0151331822818564	-0.578150691837589	4.31733956267459	1.80577354309185e-5	5.6271392555008e-4	Hypermethylated
Perceived Age	cg16555855	chr1	164058737	Intergenic	-0.0117422434833951	1.85196746176287	-4.31726959154277	1.80633105074131e-5	5.628684143142e-4	Hypomethylated
Perceived Age	cg17137405	chr7	132760150	Intergenic	0.0112348730351992	-0.554113749018805	4.3171844327857	1.80700979024753e-5	5.63060668123e-4	Hypermethylated
Perceived Age	cg17695891	chr1	173603134	SLC9C2	-0.0125314593205961	-1.26227380698854	-4.31712283974684	1.80750085601649e-5	5.6319443202335e-4	Hypomethylated
Perceived Age	cg11603443	chr3	58586793	Intergenic	0.014604110942641	-0.207447837870194	4.31711229433796	1.80758494467572e-5	5.6320138218802e-4	Hypermethylated
Perceived Age	cg26712428	chr10	103459014	CALHM1	0.0135189244764572	-2.93302633300304	4.31696749752882	1.80873992629398e-5	5.6354198578544e-4	Hypermethylated
Perceived Age	cg19636673	chr16	7182679	Intergenic	0.0103992597375476	-0.513348002908659	4.31694342031379	1.80893204814802e-5	5.6358258192377e-4	Hypermethylated
Perceived Age	cg13415865	chr17	2928279	Intergenic	0.0142292718120211	2.30037664645757	4.31692483935364	1.80908032647658e-5	5.6360951606613e-4	Hypermethylated
Perceived Age	cg12977705	chr4	51831326	Intergenic	0.010634990429032	-1.88236678476028	4.31688635240651	1.8093874939205e-5	5.6368594774889e-4	Hypermethylated
Perceived Age	cg13643943	chr5	139293330	MATR3;MATR3;MATR3	-0.0150475656778801	-1.42740953587354	-4.31686590649658	1.80955069463621e-5	5.6371752519187e-4	Hypomethylated
Perceived Age	cg04943407	chr7	54812067	Intergenic	0.013422130659452	0.66941024774122	4.31679580670823	1.81011034285945e-5	5.6387259896245e-4	Hypermethylated
Perceived Age	cg22542148	chr17	41992799	Intergenic	-0.012606533782187	2.11084166907822	-4.31672915312478	1.81064263124134e-5	5.6401913948434e-4	Hypomethylated
Perceived Age	cg22133940	chr20	56981494	Intergenic	0.0113991290411943	-0.426531716748955	4.31669764647584	1.81089429197812e-5	5.6407825685338e-4	Hypermethylated
Perceived Age	cg02122410	chr17	56795491	Intergenic	0.0114401555904064	3.09756511882952	4.31657492938375	1.81187481849799e-5	5.6436439795202e-4	Hypermethylated
Perceived Age	cg00202150	chr3	62343257	Intergenic	-0.0119958297299809	1.02622866982283	-4.31656196616496	1.81197842600171e-5	5.6437738530585e-4	Hypomethylated
Perceived Age	cg23468002	chr5	159105393	Intergenic	0.0161037967681421	-6.35215903256657	4.31648279607538	1.81261130946632e-5	5.6453593135512e-4	Hypermethylated
Perceived Age	cg24857809	chr2	97762319	Intergenic	0.0133509722186451	0.56272897903235	4.31648615672928	1.81258444020529e-5	5.6453593135512e-4	Hypermethylated
Perceived Age	cg13843611	chr1	19816596	RNF186	0.0119249855297881	2.31266955179657	4.31627876564019	1.81424329591372e-5	5.6502490730749e-4	Hypermethylated
Perceived Age	cg01998763	chr2	235344770	Intergenic	-0.00774142213358883	1.6778651437018	-4.31626318865524	1.81436794979092e-5	5.6504442474476e-4	Hypomethylated
Perceived Age	cg22656956	chr5	138139488	NME5	0.0151639110344123	-1.68041152511099	4.31621770484755	1.81473197800037e-5	5.6513848609783e-4	Hypermethylated
Perceived Age	cg24997896	chr10	25175267	GPR158;GPR158	0.0154506617138999	-4.25897217024506	4.31618282661648	1.81501117204962e-5	5.6520612312266e-4	Hypermethylated
Perceived Age	cg15167736	chr6	30982936	MUC21;MUC21	-0.011883600221879	2.37233467568348	-4.3161446393721	1.81531690119134e-5	5.652820184423e-4	Hypomethylated
Perceived Age	cg01091751	chr19	1482941	PCSK4	-0.0121198347355943	-0.127792853637069	-4.31608688204952	1.81577940285471e-5	5.6540672521069e-4	Hypomethylated
Perceived Age	cg04447835	chr16	88888754	Intergenic	-0.0138023119281988	2.41719418961545	-4.31605272857567	1.81605294557972e-5	5.6547258646384e-4	Hypomethylated
Perceived Age	cg11697660	chr7	159065807	Intergenic	-0.0129388978825482	1.86167445844698	-4.316034077151	1.81620234557317e-5	5.6549006846653e-4	Hypomethylated
Perceived Age	cg17141599	chr2	70896558	Intergenic	0.0118328435789182	-0.0505259592659775	4.31603023060262	1.81623315831449e-5	5.6549006846653e-4	Hypermethylated
Perceived Age	cg21669441	chr15	82681112	AP3B2;AP3B2;AP3B2	0.0131974217430246	-2.83077066326991	4.31596408484261	1.81676309641911e-5	5.656357469291e-4	Hypermethylated
Perceived Age	cg07188009	chr1	106083824	Intergenic	-0.0121379546844655	0.301487978770616	-4.31592306103557	1.81709183985243e-5	5.6571877710815e-4	Hypomethylated
Perceived Age	cg07811887	chr1	241652338	WDR64;WDR64	0.0126496810618596	0.567003600802346	4.31589333173916	1.81733011044688e-5	5.6577007892832e-4	Hypermethylated
Perceived Age	cg18378419	chr5	154888040	GEMIN5;GEMIN5;GEMIN5;GEMIN5	0.0140213599627087	2.53712885080989	4.31588701372192	1.8173807511331e-5	5.6577007892832e-4	Hypermethylated
Perceived Age	cg22973777	chr17	76441570	Intergenic	0.0130493772317333	2.07389966078695	4.31580232834735	1.81805965830554e-5	5.6596210201077e-4	Hypermethylated
Perceived Age	cg23414876	chr16	67163493	FBXL8;HSF4;HSF4;HSF4;HSF4	0.0114942405828726	-4.38065037957001	4.31558672119298	1.819789234586e-5	5.6648117417835e-4	Hypermethylated
Perceived Age	cg03654617	chr19	37251839	LINC01535;LINC01535;LINC01535	0.013388083128732	-4.2503697366489	4.31547720651796	1.8206683504343e-5	5.6671612882909e-4	Hypermethylated
Perceived Age	cg05952370	chr3	187220417	Intergenic	-0.0126539215248471	-1.13541303789408	-4.31548028594261	1.82064362518513e-5	5.6671612882909e-4	Hypomethylated
Perceived Age	cg24874998	chr3	163303590	LINC01192	-0.0141698975017904	1.31918159195827	-4.31542749322729	1.82106755166552e-5	5.6682103279518e-4	Hypomethylated
Perceived Age	cg05660989	chr2	60536307	Intergenic	0.011975350529178	-0.235761135219777	4.31541817277993	1.8211424048167e-5	5.6682497725444e-4	Hypermethylated
Perceived Age	cg01903062	chr9	117783630	Intergenic	-0.0138025731444546	-0.381729371664815	-4.31536971948087	1.82153158390994e-5	5.6690929552178e-4	Hypomethylated
Perceived Age	cg07912689	chr20	57620402	ZBP1;ZBP1;ZBP1;ZBP1;ZBP1;ZBP1;ZBP1;ZBP1;ZBP1;ZBP1;ZBP1	-0.0145432380558719	-1.89587212802355	-4.31536627882223	1.82155922245503e-5	5.6690929552178e-4	Hypomethylated
Perceived Age	cg25876840	chr17	43843109	Intergenic	-0.0144249247881502	-0.103725984671452	-4.31536121769883	1.82159987879601e-5	5.6690929552178e-4	Hypomethylated
Perceived Age	cg09958196	chr6	15949397	Intergenic	0.0134773751570941	0.769366225964891	4.31527131473632	1.82232221966365e-5	5.6711473747132e-4	Hypermethylated
Perceived Age	cg11889064	NA	NA	Intergenic	0.00876894708388601	2.28584988289835	4.31522864693273	1.82266513717643e-5	5.6720209119833e-4	Hypermethylated
Perceived Age	cg01763383	chr20	16479641	Intergenic	0.0132939508507072	2.1543731799738	4.3151976465465	1.8229143232856e-5	5.6726027132542e-4	Hypermethylated
Perceived Age	cg07298397	chr2	60353749	Intergenic	0.0168823629598197	-0.56822321804762	4.31518774029867	1.82299395816176e-5	5.6726551785347e-4	Hypermethylated
Perceived Age	cg12130931	chr14	36594943	Intergenic	0.0117937160845977	2.52131335353308	4.31518006750999	1.82305564086919e-5	5.6726551785347e-4	Hypermethylated
Perceived Age	cg16603226	chr11	72585627	Intergenic	-0.00898345694411761	0.424335781670623	-4.31504006755772	1.82418147155773e-5	5.6759645896938e-4	Hypomethylated
Perceived Age	cg21943416	chr4	142845763	Intergenic	0.0148578935618557	-4.68785706582847	4.31502075396428	1.82433683681627e-5	5.6762542620826e-4	Hypermethylated
Perceived Age	cg10308137	chrX	23782957	SAT1;SAT1	0.0162389480994366	-5.58128394686005	4.31496675650569	1.82477127817658e-5	5.6774122043762e-4	Hypermethylated
Perceived Age	cg15579822	chr6	1395958	Intergenic	0.0118277890846169	-0.0332437652380023	4.31491382587924	1.82519723210279e-5	5.6785436615708e-4	Hypermethylated
Perceived Age	cg04036644	chr8	1250583	Intergenic	0.0144973918427149	0.383903005880764	4.31481523063209	1.82599092060182e-5	5.6808190962841e-4	Hypermethylated
Perceived Age	cg10123800	chr6	134657868	Intergenic	0.0146858229101787	-0.317560541266118	4.31478963405564	1.82619702606878e-5	5.6812664153429e-4	Hypermethylated
Perceived Age	cg15873123	chr12	7711462	DPPA3;DPPA3	0.0145894288946678	1.44053484314115	4.31475710314417	1.82645899934761e-5	5.6818875017073e-4	Hypermethylated
Perceived Age	cg13985307	chr16	25424556	Intergenic	-0.0123678884729399	0.672295570306068	-4.31473520743076	1.8266353469726e-5	5.6822421839792e-4	Hypomethylated
Perceived Age	cg17956785	chr22	30253452	Intergenic	0.0129692615545119	-4.74824260520142	4.31463660585467	1.82742968347388e-5	5.6845191976151e-4	Hypermethylated
Perceived Age	cg09614876	chr4	51995665	LRRC66	0.0169408942569239	0.0264018925666316	4.3146060323441	1.82767605133017e-5	5.6850915678412e-4	Hypermethylated
Perceived Age	cg02980235	chr16	72224338	Intergenic	0.00766364649059626	-0.99198336396906	4.31456354413236	1.82801848303793e-5	5.6857686937618e-4	Hypermethylated
Perceived Age	cg05817782	chr3	172213340	Intergenic	0.0122280200442522	-0.355664028099493	4.31456414131198	1.82801366967306e-5	5.6857686937618e-4	Hypermethylated
Perceived Age	cg07738663	chr12	125773507	Intergenic	-0.0111041537426696	0.294610878581607	-4.31455417410805	1.82809400854288e-5	5.6858096021956e-4	Hypomethylated
Perceived Age	cg15048198	chr10	50866744	Intergenic	-0.0127866245360794	2.27381173385778	-4.3145151539223	1.82840855622118e-5	5.6865938986015e-4	Hypomethylated
Perceived Age	cg09620193	chr11	112392980	Intergenic	0.0134804331512727	0.542635701876109	4.31449855720585	1.82854236054942e-5	5.6868160248017e-4	Hypermethylated
Perceived Age	cg07575565	chr2	29898650	Intergenic	0.0113524942129697	1.76355506330828	4.3143140152255	1.83003078577716e-5	5.6912508996272e-4	Hypermethylated
Perceived Age	cg19424261	chr10	129958463	Intergenic	0.0117116266025366	-2.6962437988437302	4.31427375133423	1.83035568827929e-5	5.6920671317218e-4	Hypermethylated
Perceived Age	cg15092869	chrX	50643754	SHROOM4;SHROOM4	-0.0142222706959701	0.00302377483128589	-4.3142093496802	1.83087548076567e-5	5.6932951415874e-4	Hypomethylated
Perceived Age	cg18547648	chr13	27953513	LINC00543	0.0122071823457763	-1.36437014856238	4.31421536984592	1.83082688540825e-5	5.6932951415874e-4	Hypermethylated
Perceived Age	cg00169354	chr20	56347771	Intergenic	0.0154015930208104	1.48194061459169	4.31410448423897	1.83172216227208e-5	5.6957336904215e-4	Hypermethylated
Perceived Age	cg07996594	chr1	24931014	RUNX3	0.0165320815329826	-0.911585555404403	4.31392562170591	1.8331671574062e-5	5.700032463582e-4	Hypermethylated
Perceived Age	cg14178884	chr14	37563325	Intergenic	0.0131656066961349	0.390233019575893	4.31389829467206	1.83338802293366e-5	5.7005247764031e-4	Hypermethylated
Perceived Age	cg13813458	chr17	36728826	Intergenic	0.0123344490979362	-1.14916555611151	4.31388715879904	1.83347803378395e-5	5.7006102051119e-4	Hypermethylated
Perceived Age	cg04201365	chr16	4953279	Intergenic	-0.0119819507811214	1.65036292497298	-4.31385318204014	1.83375269274455e-5	5.7006864224399e-4	Hypomethylated
Perceived Age	cg07564424	chr7	93249924	Intergenic	0.0122368287196025	2.30891062276726	4.31386133886604	1.83368675157987e-5	5.7006864224399e-4	Hypermethylated
Perceived Age	cg12832011	chr8	6283134	Intergenic	-0.010659642955038	-1.08959839605016	-4.31385442839018	1.83374261689276e-5	5.7006864224399e-4	Hypomethylated
Perceived Age	cg22295315	chr17	19698338	Intergenic	0.0128992753893401	1.16929783358672	4.31387485914971	1.83357745629831e-5	5.7006864224399e-4	Hypermethylated
Perceived Age	cg11476731	chr13	107735309	Intergenic	-0.0118785730111051	0.482098066896995	-4.31371202643158	1.8348941772559e-5	5.7040404927804e-4	Hypomethylated
Perceived Age	cg23186913	chr17	65373867	Intergenic	0.0107149616943098	0.391172622908826	4.31366490585505	1.83527537870066e-5	5.7050309623732e-4	Hypermethylated
Perceived Age	cg25799864	chr20	44247081	GDAP1L1;GDAP1L1;GDAP1L1;GDAP1L1;GDAP1L1;GDAP1L1	0.0101937276627855	-3.60375193224475	4.31365590574277	1.83534819744012e-5	5.7050627764525e-4	Hypermethylated
Perceived Age	cg12385017	chr6	43010709	PPP2R5D;PPP2R5D;PPP2R5D;PPP2R5D	-0.00958275981645826	1.2246041970564	-4.31362978199755	1.83555957689219e-5	5.7055252808108e-4	Hypomethylated
Perceived Age	cg14033988	chr9	101704910	Intergenic	-0.0126599335903122	0.929344732147479	-4.31359336818697	1.83585425685627e-5	5.7062466702981e-4	Hypomethylated
Perceived Age	cg22178235	chr17	10227355	Intergenic	-0.0131634056292792	-0.615431312597724	-4.31358267867558	1.83594077065446e-5	5.7063210055344e-4	Hypomethylated
Perceived Age	cg27281151	chr11	22775048	Intergenic	-0.0129045908488881	1.34317584446992	-4.31348708584301	1.83671460853465e-5	5.7085315473849e-4	Hypomethylated
Perceived Age	cg27524602	chr1	44356140	ERI3;ERI3;ERI3;ERI3;ERI3	0.0100633277012063	3.26726048125892	4.31331339406936	1.83812146565415e-5	5.7127093029934e-4	Hypermethylated
Perceived Age	cg04104088	chr11	77878562	Intergenic	0.0131860864870309	0.898007966337297	4.31330193158269	1.83821434491993e-5	5.7128031929023e-4	Hypermethylated
Perceived Age	cg26765196	chr21	42621228	Intergenic	-0.0104375333810307	0.932097917054813	-4.31320037445718	1.83903744683122e-5	5.7151663852398e-4	Hypomethylated
Perceived Age	cg21901946	chr7	128104158	Intergenic	0.0104474086248707	-6.22043994733618	4.3131524999367	1.83942558307005e-5	5.7159828635247e-4	Hypermethylated
Perceived Age	cg23797411	chr10	104640119	SORCS3	0.0106289433238258	-4.48932049661258	4.31315702174562	1.83938891976801e-5	5.7159828635247e-4	Hypermethylated
Perceived Age	cg08042019	chr12	111363990	Intergenic	0.01423116927392	1.84039669116978	4.31301486087145	1.84054190894702e-5	5.7192568630962e-4	Hypermethylated
Perceived Age	cg25339073	chr11	30584250	MPPED2;MPPED2;MPPED2;MPPED2	0.0103724887892847	-2.51309721207844	4.31295792499617	1.84100387819506e-5	5.7204973762997e-4	Hypermethylated
Perceived Age	cg10220895	chr1	228276436	Intergenic	0.0177272470521643	-4.55387270397367	4.31294251657674	1.84112891885583e-5	5.7206909123e-4	Hypermethylated
Perceived Age	cg01963734	chr11	1048572	LINC02688	-0.0141029338909641	1.84953632569913	-4.31290148656609	1.8414619204921e-5	5.7215305820995e-4	Hypomethylated
Perceived Age	cg02128053	chr8	27922139	SCARA5	-0.0122207973248094	2.60354861534645	-4.31287162934115	1.84170427937887e-5	5.7220885719024e-4	Hypomethylated
Perceived Age	cg10207240	chr12	121918875	Intergenic	0.015277267353587	-0.693710305671925	4.31285898318114	1.84180694073976e-5	5.722212504821e-4	Hypermethylated
Perceived Age	cg06710927	chr16	86495397	Intergenic	0.0154567013422275	-3.53410056964143	4.31283181987849	1.84202747054391e-5	5.7227026160398e-4	Hypermethylated
Perceived Age	cg02770216	chr7	92057765	AKAP9;AKAP9	0.0104673417168073	-0.738247703424526	4.31276284492757	1.84258756846764e-5	5.7242476081645e-4	Hypermethylated
Perceived Age	cg06361667	chr1	240499573	Intergenic	-0.0109029563704917	2.52180606850402	-4.31267914126025	1.84326748648681e-5	5.7261647196416e-4	Hypomethylated
Perceived Age	cg11843673	chr2	238790581	Intergenic	0.0127778391159772	1.49132361471377	4.31265846292499	1.84343549179619e-5	5.7264914827451e-4	Hypermethylated
Perceived Age	cg22049569	chr19	53963284	CACNG8	0.0103413004853034	-6.45247169618574	4.31258780010001	1.84400971651994e-5	5.7280800701466e-4	Hypermethylated
Perceived Age	cg04594900	chr21	43929233	Intergenic	0.0160285561219976	1.3015058935757	4.31256852280539	1.84416639853563e-5	5.7283715731663e-4	Hypermethylated
Perceived Age	cg21282577	chr16	23953111	Intergenic	0.00977994990281664	2.76962382926678	4.31255442588937	1.8442809835095e-5	5.7285322984448e-4	Hypermethylated
Perceived Age	cg19276159	chr14	22713036	Intergenic	-0.0136754806425457	-0.65797125868321	-4.31249191437928	1.8447891822007e-5	5.7299155770572e-4	Hypomethylated
Perceived Age	cg00449347	chr5	174064518	Intergenic	-0.0121350723917237	-0.450823572776231	-4.31244708152026	1.84515374139899e-5	5.7308526323151e-4	Hypomethylated
Perceived Age	cg01943155	chr12	48727451	TEX49;TEX49;TEX49;TEX49	0.00903911451979542	1.62564949865579	4.31222748816835	1.84694036231142e-5	5.7362062467236e-4	Hypermethylated
Perceived Age	cg03432814	chr12	116599415	Intergenic	-0.0126747940363475	0.495173752936177	-4.31208569776192	1.84809485243187e-5	5.7395694533479e-4	Hypomethylated
Perceived Age	cg06653961	chr6	79948313	ELOVL4	0.00842530395445696	2.62574403092694	4.31207902858391	1.84814917137412e-5	5.7395694533479e-4	Hypermethylated
Perceived Age	cg10846206	chr18	904394	ADCYAP1;ADCYAP1	0.011289837464485	-0.823354389595109	4.31200957912096	1.84871491207795e-5	5.7411308153982e-4	Hypermethylated
Perceived Age	cg07402729	chr11	61295430	VWCE	0.0211427891811594	-4.01961423617654	4.31194378171309	1.84925105536544e-5	5.7426001602794e-4	Hypermethylated
Perceived Age	cg14419975	chr1	90730775	Intergenic	0.0087947249327677	-4.46705319048509	4.31191977076743	1.84944674300506e-5	5.7430122018958e-4	Hypermethylated
Perceived Age	cg25801864	chr21	33608973	Intergenic	0.0102759542353629	0.680050846955204	4.31187633804484	1.84980076707936e-5	5.7439158744224e-4	Hypermethylated
Perceived Age	cg23155625	chr8	139991007	Intergenic	0.0127003652392474	0.226631697325189	4.31177916442892	1.85059307236531e-5	5.7461803695986e-4	Hypermethylated
Perceived Age	cg00821760	chr19	3834201	Intergenic	0.0129831636302813	1.28283540963916	4.31172138162088	1.85106435819693e-5	5.7474479636403e-4	Hypermethylated
Perceived Age	cg26476939	chr6	32097266	TNXB;TNXB	0.010182390137907	0.0804460202653044	4.3117082225127	1.85117170200584e-5	5.7475854908531e-4	Hypermethylated
Perceived Age	cg26810726	chr14	34222966	Intergenic	0.0127732254945951	-0.84610504568397	4.3115997016039	1.85205717459484e-5	5.7501388890608e-4	Hypermethylated
Perceived Age	cg14525527	chr7	51029086	COBL;COBL;COBL;COBL;COBL	0.0146542097565363	0.515491738134746	4.31157241618474	1.85227987262743e-5	5.7506344468691e-4	Hypermethylated
Perceived Age	cg07954324	chr8	142917914	CYP11B2	-0.0113505266933705	0.325153764202196	-4.31153192361325	1.85261041186453e-5	5.7514647660234e-4	Hypomethylated
Perceived Age	cg08143875	chr13	113130349	F10-AS1	0.018199814736943	-0.863295395777963	4.3115234815846	1.85267933089879e-5	5.7514828513169e-4	Hypermethylated
Perceived Age	cg23851205	chrX	38327666	RPGR;RPGR;RPGR;RPGR;RPGR;RPGR;RPGR;RPGR;RPGR;RPGR;RPGR;RPGR;RPGR;RPGR;RPGR	0.0218387741479711	-3.91667194959867	4.31147881506233	1.8530440201922e-5	5.7524190973158e-4	Hypermethylated
Perceived Age	cg01150799	chr4	108034682	HADH;HADH;HADH;HADH;HADH;HADH	0.0106543340750737	0.73802932077286	4.31145468829202	1.85324103682909e-5	5.7528347897318e-4	Hypermethylated
Perceived Age	cg08071726	chr5	66338009	Intergenic	0.0141449133799063	2.31839574671771	4.31140765604304	1.85362515465068e-5	5.753831233958e-4	Hypermethylated
Perceived Age	cg15942901	chr3	169914490	Intergenic	-0.012010445658923	1.2467717595163	-4.3113741096715	1.85389917818632e-5	5.7544858786811e-4	Hypomethylated
Perceived Age	cg05746903	chr3	161274883	Intergenic	0.00750254963298314	-0.898058876889114	4.31132337594348	1.85431367010965e-5	5.7555764765519e-4	Hypermethylated
Perceived Age	cg12192691	chr7	27252076	Intergenic	0.0109529606663089	-3.48566063159967	4.31128736960873	1.85460789366509e-5	5.7562937136779e-4	Hypermethylated
Perceived Age	cg08972081	chr3	139540593	RBP1;RBP1;RBP1;RBP1	0.0134408797858087	-1.14815668576917	4.31123666989788	1.85502225879826e-5	5.7573837822182e-4	Hypermethylated
Perceived Age	cg15488596	chr1	185284363	Intergenic	0.0141450578527996	1.59649779445321	4.31122751848754	1.85509706203967e-5	5.757419923104e-4	Hypermethylated
Perceived Age	cg04058041	chr20	1324897	SDCBP2-AS1;SDCBP2-AS1;SDCBP2-AS1	-0.0127336522831915	1.08220637856046	-4.31120580242655	1.85527457972866e-5	5.7577748319512e-4	Hypomethylated
Perceived Age	cg09554509	chr7	27199291	HOXA13;HOTTIP	0.0125261441753578	-3.1037792360417	4.3111775247917	1.8555057592329e-5	5.7581002212817e-4	Hypermethylated
Perceived Age	cg16019898	chr5	141321035	TAF7	0.0139356707243379	-3.55054884191196	4.31118188444784	1.85547011573406e-5	5.7581002212817e-4	Hypermethylated
Perceived Age	cg03508386	chr1	113904183	DCLRE1B;DCLRE1B;DCLRE1B;DCLRE1B;DCLRE1B	-0.0120157736805354	-1.88461382797386	-4.31113936864044	1.85581774263303e-5	5.7588723373822e-4	Hypomethylated
Perceived Age	cg10499076	chr7	264162	Intergenic	-0.0106889558587895	0.479965652470499	-4.31112101673802	1.85596781461868e-5	5.7591419833546e-4	Hypomethylated
Perceived Age	cg03722396	chr4	110616751	PANCR;PANCR	0.01453970902441	-1.98013226734014	4.31103999096861	1.85663053827121e-5	5.7610023353437e-4	Hypermethylated
Perceived Age	cg16674359	chr11	78983665	Intergenic	-0.00929641507388803	3.11745617016316	-4.31100668539426	1.85690301577837e-5	5.7616516938059e-4	Hypomethylated
Perceived Age	cg00169617	chr3	87089550	LINC00506;LINC00506	0.0145488755810128	-4.08283281143424	4.31095205170452	1.8573500642156e-5	5.7626494273392e-4	Hypermethylated
Perceived Age	cg10675138	chr6	165662016	PDE10A;PDE10A;PDE10A;PDE10A;PDE10A	0.00916591369236846	-3.5355692175402	4.31094421226063	1.85741422008033e-5	5.7626494273392e-4	Hypermethylated
Perceived Age	cg19515949	chr10	113927639	Intergenic	0.0125521914540009	0.386211448338523	4.31095097884418	1.85735884408626e-5	5.7626494273392e-4	Hypermethylated
Perceived Age	cg01493728	chr12	95164064	Intergenic	0.0140771208546985	1.3142189514965	4.31092924512555	1.85753671289529e-5	5.7628333279143e-4	Hypermethylated
Perceived Age	cg20114687	chr16	49352969	Intergenic	0.0121764595070677	2.14515909836259	4.31088785276941	1.85787551301872e-5	5.7636882662592e-4	Hypermethylated
Perceived Age	cg06774875	chr13	27789703	Intergenic	0.00983911847000736	-4.84969449276571	4.31076702667565	1.85886482280957e-5	5.7665611542513e-4	Hypermethylated
Perceived Age	cg02136746	chr1	234371749	Intergenic	0.0144343280816032	0.583797234831995	4.31074012027004	1.85908519773401e-5	5.767048541994e-4	Hypermethylated
Perceived Age	cg26535797	chr16	66372678	Intergenic	-0.0112322025347794	1.80492438776638	-4.31069005820533	1.85949529374376e-5	5.7681244083129e-4	Hypomethylated
Perceived Age	cg01009664	chr3	129974770	TRH;TRH	0.012430926065869	-3.07278496817778	4.31054849372367	1.86065542226034e-5	5.7715267109843e-4	Hypermethylated
Perceived Age	cg01864498	chr10	80132535	PLAC9;PLAC9	0.0218499221871205	-3.415589497988	4.31049204027445	1.86111825398116e-5	5.7727135566456e-4	Hypermethylated
Perceived Age	cg03150676	chr4	92265157	Intergenic	-0.0119834300445216	-0.140308685033188	-4.31048637619809	1.86116469678818e-5	5.7727135566456e-4	Hypomethylated
Perceived Age	cg08835163	chr20	35887632	Intergenic	0.0136872411717258	-1.81871263712606	4.31042801502676	1.86164329583857e-5	5.7740015502042e-4	Hypermethylated
Perceived Age	cg10955960	chr6	116426865	Intergenic	0.0119626519277427	-0.767751628957145	4.31037783046685	1.86205493537381e-5	5.7750817841183e-4	Hypermethylated
Perceived Age	cg00389074	NA	NA	Intergenic	0.00529586987823535	-2.49197481020107	4.31034234036685	1.86234609585027e-5	5.77566571696e-4	Hypermethylated
Perceived Age	cg20353489	chr12	34605372	Intergenic	0.0131475256447191	0.965205470536299	4.31033943540469	1.86236993005907e-5	5.77566571696e-4	Hypermethylated
Perceived Age	cg02830545	chr8	15236978	Intergenic	0.00798472231585096	-4.05128571899414	4.31033064763112	1.86244203247165e-5	5.7756928319799e-4	Hypermethylated
Perceived Age	cg06382294	chr19	12841182	Intergenic	0.00945129679970303	-3.85399439895772	4.31019079214062	1.86358988529302e-5	5.7788592973276e-4	Hypermethylated
Perceived Age	cg15556378	chr2	43452695	Intergenic	0.0114891352409184	-0.722395260462217	4.3101957034871	1.86354956436852e-5	5.7788592973276e-4	Hypermethylated
Perceived Age	cg06418129	chr20	22560999	LINC00261	0.0113027488446251	-3.16791141644593	4.31015977948125	1.86384451069202e-5	5.779452272456e-4	Hypermethylated
Perceived Age	cg07657064	chr19	58098397	ZSCAN18;ZSCAN18;ZSCAN18	0.0115407902612007	-4.64109444799393	4.31009419082186	1.86438312722746e-5	5.7809257835912e-4	Hypermethylated
Perceived Age	cg08776141	chr5	159022345	Intergenic	0.0155103211892535	-0.45036762269279	4.31006074982705	1.86465780312056e-5	5.7815808169001e-4	Hypermethylated
Perceived Age	cg21112241	chr5	54907688	Intergenic	0.0119243697937124	-0.107251122810281	4.31003921036484	1.86483474328146e-5	5.781736124347e-4	Hypermethylated
Perceived Age	cg23702430	chr5	161848247	GABRA1;GABRA1;GABRA1;GABRA1;GABRA1;GABRA1;GABRA1	0.0126971846968537	-5.06215833953765	4.31004170878947	1.86481421865781e-5	5.781736124347e-4	Hypermethylated
Perceived Age	cg00623774	chr7	155881732	Intergenic	-0.0121983801763208	2.99771177667434	-4.31001258567547	1.86505347919413e-5	5.7822176327714e-4	Hypomethylated
Perceived Age	cg17059136	chr10	45307759	OR13A1;OR13A1	0.0114151648086149	0.173438585007153	4.31000436097037	1.86512105445032e-5	5.7822304816209e-4	Hypermethylated
Perceived Age	cg00269553	chr8	51409254	PXDNL	0.0196719088406472	4.65386677689558	4.30998584339108	1.86527320586601e-5	5.7825055228816e-4	Hypermethylated
Perceived Age	cg19077570	chr1	8733460	Intergenic	0.0141246369980017	-0.110066718558632	4.3099723394889	1.86538416940728e-5	5.7826528638654e-4	Hypermethylated
Perceived Age	cg27469349	NA	NA	Intergenic	0.0106368402384716	-1.2866649953688	4.30995947112296	1.8654899165176e-5	5.7827840245489e-4	Hypermethylated
Perceived Age	cg17810099	chr6	31903213	ZBTB12	-0.0128405082787091	1.22031478666593	-4.3099485141501	1.8655799610709e-5	5.7828665020164e-4	Hypomethylated
Perceived Age	cg15019541	chr10	99330714	CNNM1;CNNM1;CNNM1;CNNM1;CNNM1	0.0139084135199608	1.07732699268294	4.30992609520281	1.86576421321669e-5	5.7832409856985e-4	Hypermethylated
Perceived Age	cg14264606	chr19	41549071	CEACAM21	0.0103288984153072	-1.99211987694805	4.30988927684384	1.86606684592006e-5	5.7835984450178e-4	Hypermethylated
Perceived Age	cg17227654	chr8	25320125	Intergenic	0.0124211883738617	0.828633828186405	4.30990167921879	1.86596489795042e-5	5.7835984450178e-4	Hypermethylated
Perceived Age	cg27570873	chr10	133216213	Intergenic	-0.0119926303690101	2.90310658669623	-4.30988890862155	1.8660698728018e-5	5.7835984450178e-4	Hypomethylated
Perceived Age	cg08958140	chr14	57058293	Intergenic	0.00961795605946243	0.0578985952044517	4.30978763387585	1.86690255515492e-5	5.7857857864558e-4	Hypermethylated
Perceived Age	cg20931603	chr4	3766992	ADRA2C	0.0110828288429726	0.119245019579267	4.30978866288179	1.86689409287063e-5	5.7857857864558e-4	Hypermethylated
Perceived Age	cg27344859	chr20	63176961	Intergenic	0.0139077485543104	-4.43048831700695	4.30962089879611	1.86827422598878e-5	5.7898399419576e-4	Hypermethylated
Perceived Age	cg08191530	chr19	17816524	INSL3;INSL3;INSL3;INSL3	-0.0107228211533507	0.910840492131333	-4.30947388280632	1.86948447285761e-5	5.793393580934e-4	Hypomethylated
Perceived Age	cg02272113	chr1	150261583	CA14;SNORD13C	-0.0107970965396037	1.88803963724472	-4.30935903617696	1.87043041970957e-5	5.7960892612602e-4	Hypomethylated
Perceived Age	cg26516478	chr22	48641051	Intergenic	-0.00892754288161063	2.12682699339877	-4.30935283439354	1.87048151437894e-5	5.7960892612602e-4	Hypomethylated
Perceived Age	cg26687173	chr19	33132185	WDR88;WDR88	0.0140758066948735	0.901426469402789	4.30932552103026	1.8707065570007e-5	5.7965895619521e-4	Hypermethylated
Perceived Age	cg16025278	chr11	11944589	Intergenic	0.00808935415339901	-1.33733820063978	4.30926968229464	1.87116670876559e-5	5.7978183153519e-4	Hypermethylated
Perceived Age	cg12520048	chr8	47352551	Intergenic	-0.0132955834847624	1.49108804012684	-4.30916370445392	1.87204034034104e-5	5.8003281106967e-4	Hypomethylated
Perceived Age	cg01959155	chr21	29940002	GRIK1;GRIK1;GRIK1;GRIK1;GRIK1;GRIK1;GRIK1;GRIK1;GRIK1;GRIK1;GRIK1	0.0137079226483342	-4.25386452536748	4.30910935684468	1.8724885075426e-5	5.8015195218057e-4	Hypermethylated
Perceived Age	cg04746605	chr3	36496987	Intergenic	-0.011275500392246	-0.811221642965238	-4.30904774710656	1.87299668436509e-5	5.8028967730466e-4	Hypomethylated
Perceived Age	cg21058258	chr17	72379481	Intergenic	0.0125597743031146	0.670650076821539	4.30902415656633	1.87319130153808e-5	5.803302496792e-4	Hypermethylated
Perceived Age	cg15008582	chr18	23956969	Intergenic	-0.011799625544201	2.42762487787173	-4.30897545355824	1.87359315254356e-5	5.8043501987957e-4	Hypomethylated
Perceived Age	cg21035585	chr6	1554370	Intergenic	-0.0140741365156465	0.314853786368713	-4.30892630056678	1.87399879981938e-5	5.8054095899522e-4	Hypomethylated
Perceived Age	cg03716999	chr1	6205742	RNF207	0.0136912592632673	-2.85868245312533	4.30886927055788	1.87446955920347e-5	5.8066706112709e-4	Hypermethylated
Perceived Age	cg01221959	chr16	57831006	Intergenic	0.0176559719264219	0.248268618806471	4.30884938770256	1.87463371057396e-5	5.8069817788671e-4	Hypermethylated
Perceived Age	cg26793903	chrX	137547603	Intergenic	0.0271681604525498	-3.11464752137945	4.30877397755698	1.87525641583476e-5	5.8087133220519e-4	Hypermethylated
Perceived Age	cg07308232	chr7	1032285	Intergenic	0.0130212327428718	2.68256076533196	4.30874809511176	1.87547018769044e-5	5.808980713176e-4	Hypermethylated
Perceived Age	cg20879144	chr15	98916083	IGF1R;IGF1R	0.0140352809586415	2.1812694172544	4.30875113940559	1.87544504263249e-5	5.808980713176e-4	Hypermethylated
Perceived Age	cg09383187	chr7	74405484	CLIP2;CLIP2;CLIP2;CLIP2	0.0139397352784946	1.95880431153155	4.30867885975796	1.87604214020317e-5	5.8104181016925e-4	Hypermethylated
Perceived Age	cg14959908	chr20	2756238	Intergenic	0.00879839421912055	-0.102152603967746	4.30867648768556	1.87606173881741e-5	5.8104181016925e-4	Hypermethylated
Perceived Age	cg23733568	chr2	109242516	Intergenic	-0.0125792816211455	2.7383174159739	-4.30865658990906	1.87622614657344e-5	5.8107298725739e-4	Hypomethylated
Perceived Age	cg13242392	chr5	36876728	NIPBL;NIPBL;NIPBL-DT	-0.0104942509736513	-1.97855540764671	-4.3086374180733	1.87638456916687e-5	5.8110230866693e-4	Hypomethylated
Perceived Age	cg04475375	chr6	6008148	NRN1;NRN1	0.0106503536267992	-4.25873197477909	4.30860956928489	1.87661471475185e-5	5.8112130161752e-4	Hypermethylated
Perceived Age	cg06043315	chr8	143558136	LOC100310756;GSDMD	-0.012224085102827	-3.69759619251775	-4.30860714400308	1.87663475883466e-5	5.8112130161752e-4	Hypomethylated
Perceived Age	cg26365358	chr8	40344773	SIRLNT	-0.0138704860348042	1.74598583212461	-4.30860685540936	1.87663714397163e-5	5.8112130161752e-4	Hypomethylated
Perceived Age	cg16494977	chr9	103998301	LOC101928523	-0.0116817460245685	0.167966801643298	-4.30843401652983	1.87806612330007e-5	5.8150454015756e-4	Hypomethylated
Perceived Age	cg19944763	chr10	15719855	ITGA8;ITGA8;ITGA8;ITGA8	0.0116549892746552	-5.19674304585427	4.30844932741424	1.8779394956435e-5	5.8150454015756e-4	Hypermethylated
Perceived Age	cg24934063	chr7	122304119	FEZF1;FEZF1;FEZF1-AS1	0.0126197212341172	-3.83286286871191	4.30843424369164	1.87806424451381e-5	5.8150454015756e-4	Hypermethylated
Perceived Age	cg18229422	chr2	176093824	Intergenic	0.0147588480116416	-3.74872551809091	4.30833959527595	1.87884720816718e-5	5.8172662795361e-4	Hypermethylated
Perceived Age	cg00389962	chr1	22297460	Intergenic	0.01283990319685	0.467318939139891	4.30831547514395	1.87904678785714e-5	5.8176866177862e-4	Hypermethylated
Perceived Age	cg03709601	chr8	36096218	Intergenic	-0.0137846040161191	0.140659179562498	-4.30819924275092	1.88000882526574e-5	5.8204674804229e-4	Hypomethylated
Perceived Age	cg02278728	chr6	1595340	Intergenic	-0.0128271121299268	3.50004437182284	-4.30814887197365	1.88042588234922e-5	5.8215609639392e-4	Hypomethylated
Perceived Age	cg11114504	chr7	27168857	HOXA10-AS	0.0132452849173764	-0.49324758961947	4.30812322364072	1.88063827788238e-5	5.8220207883991e-4	Hypermethylated
Perceived Age	cg10782726	chr7	25070533	Intergenic	-0.0129112451696495	1.07012883252084	-4.30803156670723	1.88139748213752e-5	5.8238114415955e-4	Hypomethylated
Perceived Age	cg15986413	chr2	232488066	ECEL1;ECEL1	0.0126026577149008	-1.56971439749418	4.30803025388704	1.88140835849348e-5	5.8238114415955e-4	Hypermethylated
Perceived Age	cg18588811	chr14	101060807	MIR377	-0.0127811869166604	2.36652694056043	-4.30803834208342	1.88134135095428e-5	5.8238114415955e-4	Hypomethylated
Perceived Age	cg00573338	chr22	38083092	SLC16A8;SLC16A8	0.0113413473635735	1.64476372381392	4.30802044734024	1.88148960494836e-5	5.8238651751403e-4	Hypermethylated
Perceived Age	cg27409401	chr16	564852	PRR35	-0.0117126089024972	1.67082132237692	-4.30797620255868	1.88185621106397e-5	5.8248021625129e-4	Hypomethylated
Perceived Age	cg21807262	chr14	81246672	Intergenic	-0.0113968893838641	2.16530019854354	-4.30796807220648	1.88192358544892e-5	5.8248129228016e-4	Hypomethylated
Perceived Age	cg16786104	chr11	96156903	Intergenic	-0.00872311628003612	0.231229358543052	-4.30778650188818	1.88342881751993e-5	5.8292738990079e-4	Hypomethylated
Perceived Age	cg08908489	chr14	63603895	Intergenic	0.0118643348803172	1.40539000967756	4.30777057637375	1.8835608960792e-5	5.8294847614853e-4	Hypermethylated
Perceived Age	cg05298015	chr15	81419718	Intergenic	0.0122333386556673	0.531872159424892	4.30772176199195	1.88396579417544e-5	5.8305399377166e-4	Hypermethylated
Perceived Age	cg06024540	chr6	32167619	EGFL8;EGFL8;PPT2-EGFL8	0.0133507931176517	1.62301849333647	4.30765271781515	1.88453863315839e-5	5.8319167845148e-4	Hypermethylated
Perceived Age	cg19370653	chr4	110628884	Intergenic	0.0128615338440098	-3.71314561382095	4.30765830065086	1.8844923078547e-5	5.8319167845148e-4	Hypermethylated
Perceived Age	cg23117386	chrX	27863936	Intergenic	0.0183095319831524	-0.724001092586937	4.30764074632778	1.88463797393704e-5	5.8320262213372e-4	Hypermethylated
Perceived Age	cg03111792	chr3	192869467	Intergenic	0.0110530979649651	-0.610577609735603	4.30758510146908	1.88509978699003e-5	5.833059279784e-4	Hypermethylated
Perceived Age	cg08629940	chr10	43628482	ZNF32-AS3	-0.0148542219397006	1.41019211108073	-4.30758716908194	1.88508262533048e-5	5.833059279784e-4	Hypomethylated
Perceived Age	cg10091102	chr12	13981988	GRIN2B	0.0120641778030455	-4.3064912431221	4.30747793138696	1.88598952740727e-5	5.8356143151757e-4	Hypermethylated
Perceived Age	cg01190024	chr10	8036394	Intergenic	0.0141281602059537	-2.45207925713604	4.30739137475593	1.88670842478647e-5	5.8376405738471e-4	Hypermethylated
Perceived Age	cg15541086	chr10	106711755	Intergenic	-0.0130649415900767	0.982089784657543	-4.30728774470005	1.88756946980045e-5	5.8401064972361e-4	Hypomethylated
Perceived Age	cg09035732	chr14	87567637	Intergenic	-0.013053077800761	0.383642686928621	-4.30722514528155	1.88808977973856e-5	5.841518060732e-4	Hypomethylated
Perceived Age	cg25856018	chr10	101132122	TLX1NB;TLX1NB	0.0103697951640652	-3.52029573958643	4.30716513858455	1.88858866816882e-5	5.8428632551479e-4	Hypermethylated
Perceived Age	cg09158940	chr6	11195237	Intergenic	0.0129171248401979	0.0863425599313233	4.30703600809464	1.8896626702252e-5	5.8459875684649e-4	Hypermethylated
Perceived Age	cg10264935	chr3	184543906	Intergenic	-0.00990333264728648	1.04631747886721	-4.30701025259149	1.88987695321088e-5	5.8464520752298e-4	Hypomethylated
Perceived Age	cg05421588	chr6	103582219	Intergenic	-0.00894038812646435	1.08130998392768	-4.3069122338857	1.89069267030826e-5	5.8487770612176e-4	Hypomethylated
Perceived Age	cg22070855	chr3	172449737	GHSR;GHSR	0.0136374913559813	-3.80575404494047	4.30688436153723	1.8909246868985e-5	5.8492962980859e-4	Hypermethylated
Perceived Age	cg05005582	chr22	37166623	Intergenic	-0.0111926876892552	-2.09159177618558	-4.30686234748787	1.89110795671061e-5	5.8496647138726e-4	Hypomethylated
Perceived Age	cg19713460	chr22	39349525	SYNGR1;SYNGR1	0.01561757897009	-3.92729734564673	4.30673173266971	1.89219569077197e-5	5.8526321518523e-4	Hypermethylated
Perceived Age	cg21869913	chr1	12229503	VPS13D;VPS13D	-0.010416179925484	1.17011427558638	-4.30673583218876	1.89216154172208e-5	5.8526321518523e-4	Hypomethylated
Perceived Age	cg07758529	chrX	104568469	Intergenic	0.0247154606943879	-0.110634116732836	4.3066820086814	1.89260993912088e-5	5.8535162119285e-4	Hypermethylated
Perceived Age	cg11172629	chr10	11005391	CELF2;CELF2;CELF2;CELF2;CELF2;CELF2;CELF2;CELF2;CELF2;CELF2;CELF2;CELF2;CELF2	0.0133248120626491	1.59452720347411	4.30668441528993	1.89258988777824e-5	5.8535162119285e-4	Hypermethylated
Perceived Age	cg04587161	chr17	22506444	Intergenic	0.01237960593105	1.15636309279864	4.30665594017361	1.89282714929338e-5	5.8539893901708e-4	Hypermethylated
Perceived Age	cg25629387	NA	NA	Intergenic	0.00684229320808662	0.0613717376848005	4.3066308568817	1.89303617283161e-5	5.8544372181769e-4	Hypermethylated
Perceived Age	cg20605712	chr1	163237801	Intergenic	0.0130692893421742	1.34553501353014	4.30658822605974	1.89339147360755e-5	5.855337380029e-4	Hypermethylated
Perceived Age	cg13387682	chr7	154699526	Intergenic	-0.0132741791532328	1.74545505812936	-4.30641143012857	1.89486563468242e-5	5.8596974532322e-4	Hypomethylated
Perceived Age	cg00546915	chr6	89222548	Intergenic	-0.0144588060388542	1.97265494579848	-4.30629143694486	1.89586678673353e-5	5.8625723129889e-4	Hypomethylated
Perceived Age	cg10406874	chr6	165090559	Intergenic	-0.0115563098626638	-0.0641155552880737	-4.30627688639773	1.8959882221991e-5	5.8625723129889e-4	Hypomethylated
Perceived Age	cg20581321	chr2	98347122	Intergenic	0.0111640558691301	-3.66682518254512	4.30627803661085	1.89597862251896e-5	5.8625723129889e-4	Hypermethylated
Perceived Age	cg08400210	chr6	89198435	Intergenic	0.0129033900665649	-1.89160802273433	4.30620845103098	1.89655946735988e-5	5.864139743762e-4	Hypermethylated
Perceived Age	cg13038373	chr1	192908098	Intergenic	0.0126432601412793	-0.656883259606242	4.30611403228663	1.89734787121818e-5	5.866378497592e-4	Hypermethylated
Perceived Age	cg07380200	chr15	48582706	Intergenic	0.0148544445173324	1.04381635725041	4.30610608640517	1.89741423421557e-5	5.8663847090836e-4	Hypermethylated
Perceived Age	cg06770413	chr16	86015912	Intergenic	-0.012695075704785	1.46672538336554	-4.30606732011941	1.89773803710704e-5	5.867136565331e-4	Hypomethylated
Perceived Age	cg14880222	chr1	78678294	Intergenic	-0.0133065670935731	0.311001108753603	-4.30606156193268	1.89778613797311e-5	5.867136565331e-4	Hypomethylated
Perceived Age	cg22273231	chr17	18007037	DRC3;DRC3;DRC3;DRC3	0.0141795566784819	-0.459342017334461	4.30599388093685	1.89835159667854e-5	5.8686856869136e-4	Hypermethylated
Perceived Age	cg08817473	chr20	57424339	Intergenic	-0.0103059893642474	2.31406620902096	-4.30593279461232	1.89886209653957e-5	5.8700487139614e-4	Hypomethylated
Perceived Age	cg24845774	chr8	35861180	Intergenic	-0.0138397181686925	0.782539337064404	-4.30592571310885	1.89892128530693e-5	5.8700487139614e-4	Hypomethylated
Perceived Age	cg02217176	chr10	131224444	Intergenic	-0.00962633125560955	2.79529201219252	-4.30591770835264	1.89898819294454e-5	5.8700564832973e-4	Hypomethylated
Perceived Age	cg01931249	chr5	2270744	Intergenic	0.0116934864782419	2.27738246254171	4.30590155301027	1.89912323399099e-5	5.8702748555203e-4	Hypermethylated
Perceived Age	cg11516161	chr15	96802123	Intergenic	0.0146571733375721	1.08641291419113	4.30582984542289	1.89972274187536e-5	5.8719288520233e-4	Hypermethylated
Perceived Age	cg14367229	chr13	27793604	GSX1	0.0111138657498927	-2.57717177024427	4.30580841495703	1.89990194532647e-5	5.8720845437062e-4	Hypermethylated
Perceived Age	cg16652303	chr11	127002882	KIRREL3-AS3	0.0132846703389362	-1.78077715425777	4.30580970015933	1.89989119789637e-5	5.8720845437062e-4	Hypermethylated
Perceived Age	cg10137601	chr5	42995495	Intergenic	0.012055531465921	-0.622792678297171	4.305756951512	1.90033235310698e-5	5.8732156855238e-4	Hypermethylated
Perceived Age	cg22531266	chr1	222104835	Intergenic	0.0125861337556578	1.15826458320025	4.30568307192093	1.90095039809763e-5	5.8749266473347e-4	Hypermethylated
Perceived Age	cg04180703	chr11	14981106	Intergenic	-0.0132262526127579	0.5509610537029	-4.30560408271635	1.90161140014766e-5	5.8767702483188e-4	Hypomethylated
Perceived Age	cg27110277	chr8	17002612	FGF20	0.0112623917824016	-1.04198461809313	4.30556902501229	1.9019048423511e-5	5.8774778499912e-4	Hypermethylated
Perceived Age	cg05402793	chr2	148876091	Intergenic	0.00970058353420731	-4.05503500225467	4.30535596316568	1.9036891558006e-5	5.8827925036262e-4	Hypermethylated
Perceived Age	cg14963548	NA	NA	Intergenic	0.00506779300114582	0.235066826201929	4.30527744080662	1.90434715410705e-5	5.8846263686132e-4	Hypermethylated
Perceived Age	cg22411949	chr7	81460756	Intergenic	-0.0111349866150687	-0.602935371863468	-4.305167314461	1.9052703518842e-5	5.88727957483e-4	Hypomethylated
Perceived Age	cg05922253	chrX	50470978	DGKK	0.0234559731976616	-1.49545753072336	4.30486420302046	1.90781356534082e-5	5.8949382750097e-4	Hypermethylated
Perceived Age	cg24366692	chr19	29817512	CCNE1;CCNE1;CCNE1;CCNE1	0.0112292811426166	1.32386523734025	4.30484411298518	1.90798224237445e-5	5.8952596430997e-4	Hypermethylated
Perceived Age	cg26438622	chr22	44625505	LINC00229	-0.0125249256889744	2.41885092122226	-4.30480489432904	1.9083115653718e-5	5.8960773344686e-4	Hypomethylated
Perceived Age	cg13152535	chr19	50723300	CLEC11A	0.010863337739476	-1.18454602900464	4.30479323434934	1.90840948585579e-5	5.8961800342871e-4	Hypermethylated
Perceived Age	cg17373022	chr10	52779998	Intergenic	-0.0119535572897613	1.24932037546956	-4.30470080570802	1.90918587108933e-5	5.8983788258917e-4	Hypomethylated
Perceived Age	cg05276226	chr8	39584449	ADAM18;ADAM18;ADAM18;ADAM18	-0.0115244104719111	2.33214535522884	-4.30463096678548	1.90977270638558e-5	5.899991878832e-4	Hypomethylated
Perceived Age	cg02127172	chr16	3579619	Intergenic	-0.0119282675792573	-0.653392892251055	-4.30461219754516	1.90993044797282e-5	5.9002792387253e-4	Hypomethylated
Perceived Age	cg09985282	chr13	99956193	Intergenic	0.0112188241776259	-2.63670989662467	4.30446267740202	1.9111874984308e-5	5.9038889596211e-4	Hypermethylated
Perceived Age	cg23919827	chr20	2167609	Intergenic	-0.012445018996363	2.4201421450066	-4.30445780778759	1.91122845168191e-5	5.9038889596211e-4	Hypomethylated
Perceived Age	cg10725720	chr6	55174434	HCRTR2;HCRTR2;HCRTR2	0.0112314513503241	-3.93548364642023	4.30434803259892	1.91215187866863e-5	5.9065413220722e-4	Hypermethylated
Perceived Age	cg14539166	chr5	92223087	Intergenic	-0.0108553164094207	1.27594045266026	-4.30432692485735	1.91232948543253e-5	5.9068897815484e-4	Hypomethylated
Perceived Age	cg09928938	chr16	9270425	Intergenic	-0.0100214795921462	1.81123896079031	-4.30425443532001	1.91293955368153e-5	5.9083737831029e-4	Hypomethylated
Perceived Age	cg22066108	chr4	3533034	LRPAP1;LRPAP1	0.0129148174698242	-3.3278210603580902	4.30425464132749	1.91293781966986e-5	5.9083737831029e-4	Hypermethylated
Perceived Age	cg03626531	chr5	75278117	Intergenic	0.0131495940100489	0.516305526294228	4.30423530243398	1.91310060605748e-5	5.9086710163302e-4	Hypermethylated
Perceived Age	cg00419012	chr12	132322648	Intergenic	0.0125858970813799	1.80740510501398	4.30418851684445	1.9134944814734e-5	5.9096872862905e-4	Hypermethylated
Perceived Age	cg21604803	chr19	49691405	CPT1C	0.0152532335587084	-4.74259758700641	4.30411435572868	1.91411898274139e-5	5.9114157342799e-4	Hypermethylated
Perceived Age	cg01351840	NA	NA	Intergenic	0.00803783013136042	-4.46511151158214	4.30409924694282	1.9142462357456e-5	5.9114252879977e-4	Hypermethylated
Perceived Age	cg05052069	chr3	66616192	Intergenic	0.0142737924822364	0.725677180102014	4.30409511121406	1.91428107012483e-5	5.9114252879977e-4	Hypermethylated
Perceived Age	cg20943641	chr12	102062337	WASHC3;WASHC3	-0.0131238787714683	-0.772546080666366	-4.30409089053918	1.91431662061138e-5	5.9114252879977e-4	Hypomethylated
Perceived Age	cg05715492	chr7	99393515	Intergenic	0.0149369689425601	-2.2310202257955	4.30407855726051	1.91442050667481e-5	5.9115458333885e-4	Hypermethylated
Perceived Age	cg09862801	chr2	45169852	Intergenic	0.0127510758785439	-4.47340292016229	4.30386070306795	1.91625643024977e-5	5.9170145541869e-4	Hypermethylated
Perceived Age	cg24035746	chr12	31651188	Intergenic	0.0109398287682349	-1.16275485397101	4.30381072995969	1.91667780573038e-5	5.918115212369e-4	Hypermethylated
Perceived Age	cg17795059	chr22	45309021	FAM118A;FAM118A;FAM118A;FAM118A;FAM118A;FAM118A;FAM118A	0.0191585994893466	-3.14818836161489	4.30362573671237	1.9182384468541e-5	5.9227333809214e-4	Hypermethylated
Perceived Age	cg00234261	chr7	151408996	WDR86-AS1;WDR86-AS1;WDR86-AS1	0.0135999897574585	-2.86437418123249	4.30360453122173	1.91841741820307e-5	5.9228847459376e-4	Hypermethylated
Perceived Age	cg20227976	chr9	35757317	RGP1;RGP1	0.0163245737323971	-4.28802237727354	4.30360855727941	1.9183834376187e-5	5.9228847459376e-4	Hypermethylated
Perceived Age	cg25533393	chr4	188163012	Intergenic	0.0125572446652803	0.347945938298672	4.30357158638234	1.91869549961389e-5	5.9235426678566e-4	Hypermethylated
Perceived Age	cg09988487	chr12	258405	LOC102723544	-0.0127632270186208	2.4924452603355	-4.30347478203217	1.919512830199e-5	5.9258652998943e-4	Hypomethylated
Perceived Age	cg22171993	chr5	82522997	Intergenic	0.0203880013641544	0.984358290700934	4.30345578660408	1.91967324984349e-5	5.9261598465655e-4	Hypermethylated
Perceived Age	cg21213853	chr3	51707457	Intergenic	0.0120840159585268	-1.17957952464467	4.30344804366784	1.91973864393751e-5	5.9261610329853e-4	Hypermethylated
Perceived Age	cg14999113	chr2	20824126	LDAH;LDAH;LDAH;LDAH;LDAH;LDAH;LDAH;LDAH	0.0113478744320601	-1.19823890597485	4.30337804365939	1.92032993569637e-5	5.9277855906745e-4	Hypermethylated
Perceived Age	cg19350270	chr2	162073322	Intergenic	0.0146506303202991	-2.44059412630535	4.30332025212813	1.92081823314635e-5	5.9290921203154e-4	Hypermethylated
Perceived Age	cg14232082	chr15	101188424	Intergenic	-0.0107112819019872	0.37404805571093	-4.30318707578908	1.92194393000497e-5	5.9323659896181e-4	Hypomethylated
Perceived Age	cg07200939	chr12	94305365	PLXNC1;PLXNC1;PLXNC1	0.0123648448400081	-0.657430645837775	4.30317550967324	1.92204172438259e-5	5.932466970653e-4	Hypermethylated
Perceived Age	cg26538206	chr8	139213330	Intergenic	0.0117302558742915	-2.74947302584985	4.30310092311832	1.92267248627843e-5	5.9342129170194e-4	Hypermethylated
Perceived Age	cg25338423	chr3	66037482	Intergenic	0.0115523300130178	-4.42496840772597	4.30309083849688	1.92275778483844e-5	5.9342752624019e-4	Hypermethylated
Perceived Age	cg06108979	chr4	1558155	Intergenic	-0.0214977118477538	-0.56731542644811	-4.30306825442245	1.92294882038353e-5	5.9344630160647e-4	Hypomethylated
Perceived Age	cg10921916	chr16	24055463	Intergenic	0.0119617540318226	1.22152774092895	4.30307501878491	1.92289159968178e-5	5.9344630160647e-4	Hypermethylated
Perceived Age	cg25181130	chr17	32324412	RHBDL3;RHBDL3;RHBDL3;RHBDL3;RHBDL3;RHBDL3;RHBDL3;RHBDL3;RHBDL3;RHBDL3	-0.0131610790415686	-2.03463973687174	-4.30297971955712	1.92369789922557e-5	5.9365737871155e-4	Hypomethylated
Perceived Age	cg09512406	chr16	559103	PRR35	-0.00899816046547335	1.13169130158773	-4.30291943496033	1.92420811659789e-5	5.9379473084912e-4	Hypomethylated
Perceived Age	cg01701207	chr16	70563716	Intergenic	0.00951623763768213	-1.35868759850083	4.30286817030424	1.92464209551365e-5	5.9390854792604e-4	Hypermethylated
Perceived Age	cg20016970	chr6	164456130	Intergenic	-0.0122931725411871	1.55849171600511	-4.30282368476894	1.92501876175541e-5	5.9400467227709e-4	Hypomethylated
Perceived Age	cg06341731	chr14	99174680	BCL11B;BCL11B;BCL11B;BCL11B	0.0173336351679414	2.97850484715179	4.30277028205035	1.92547102416154e-5	5.9411180062822e-4	Hypermethylated
Perceived Age	cg07387963	chr4	174569602	Intergenic	0.0130454560006347	1.86122690467606	4.30276729958909	1.9254962853244e-5	5.9411180062822e-4	Hypermethylated
Perceived Age	cg10454121	chr7	150978771	KCNH2;KCNH2	0.0128624182873097	-4.3643688279414	4.30272576746586	1.92584809132692e-5	5.9420023797319e-4	Hypermethylated
Perceived Age	cg05163923	chr11	71448346	DHCR7;DHCR7;DHCR7;DHCR7	0.0088163498082051	-5.53439193701803	4.30269000062291	1.92615111055706e-5	5.9427361719407e-4	Hypermethylated
Perceived Age	cg00287728	chr1	15707475	Intergenic	0.0108518698642957	-1.04822757269027	4.30253150842458	1.92749441539248e-5	5.9464415680256e-4	Hypermethylated
Perceived Age	cg08067695	chr5	141364224	PCDHGA5;PCDHGA5;PCDHGA5;PCDHGA5	0.0114448508828436	-1.66906719893826	4.30253626805802	1.92745406197337e-5	5.9464415680256e-4	Hypermethylated
Perceived Age	cg22825519	chr18	3467176	GAPLINC;GAPLINC	0.0121706544956999	0.0219451859152258	4.30252521251913	1.92754779496685e-5	5.9464415680256e-4	Hypermethylated
Perceived Age	cg25763036	chr4	13539322	Intergenic	0.00836825468983079	-5.73597057921233	4.30249842941851	1.92777489014793e-5	5.9469408946228e-4	Hypermethylated
Perceived Age	cg02712224	chr12	114396396	Intergenic	0.00997629474059329	-3.70125275441226	4.3024863688729	1.92787716042495e-5	5.9470551314682e-4	Hypermethylated
Perceived Age	cg08540973	chr13	45853148	SIAH3	-0.0126401156825045	1.6590956847589	-4.30246642971841	1.92804625060511e-5	5.9472010078841e-4	Hypomethylated
Perceived Age	cg17696377	chr16	23713240	ERN2;ERN2	0.0102630636479115	-3.42586958611949	4.30246540618744	1.92805493084535e-5	5.9472010078841e-4	Hypermethylated
Perceived Age	cg12236944	chr8	17311904	Intergenic	-0.0121090510355428	1.18818740496356	-4.30245731507946	1.92812355026882e-5	5.9472114297694e-4	Hypomethylated
Perceived Age	cg15789607	chr19	4769678	MIR7-3HG;MIR7-3	0.0113994861823878	-5.94985372746604	4.30243949483074	1.92827468923613e-5	5.9472751428267e-4	Hypermethylated
Perceived Age	cg16565913	chr4	40630345	RBM47	0.0158110939064118	-4.14887203763306	4.30244309804197	1.9282441283902e-5	5.9472751428267e-4	Hypermethylated
Perceived Age	cg08834753	chr5	167119733	Intergenic	-0.0124627605820259	0.82810575259199	-4.30239207190622	1.92867695261721e-5	5.9483145666569e-4	Hypomethylated
Perceived Age	cg07078085	chr20	3258742	Intergenic	0.0140727252529726	1.56979298417874	4.30238143425566	1.92876719713205e-5	5.9483916420652e-4	Hypermethylated
Perceived Age	cg24813193	chr4	103375508	Intergenic	-0.0112114035544501	2.00681418576086	-4.30235165983056	1.92901980991278e-5	5.948969445246e-4	Hypomethylated
Perceived Age	cg12687617	chr15	89405699	Intergenic	0.0108324253032798	0.0489453287997909	4.30233916338313	1.9291258419328e-5	5.9490019479247e-4	Hypermethylated
Perceived Age	cg17114567	chr16	67992629	DPEP2;DPEP2;DPEP2	-0.0122880073188005	0.800015718646221	-4.30233503528616	1.92916086994673e-5	5.9490019479247e-4	Hypomethylated
Perceived Age	cg05588271	chr16	1062257	Intergenic	-0.0115651012149978	1.94677052396273	-4.30230300475558	1.9294326782496e-5	5.9496388635368e-4	Hypomethylated
Perceived Age	cg09442878	chr4	48986492	CWH43	0.0125791784477427	-5.3564290566267	4.30224534985956	1.9299220248059e-5	5.9508193455772e-4	Hypermethylated
Perceived Age	cg17760318	chr5	141339658	PCDHGA2;PCDHGA2	0.0116726668158798	-0.25181593934994	4.30224123204271	1.92995697935305e-5	5.9508193455772e-4	Hypermethylated
Perceived Age	cg25750294	chr8	12942498	Intergenic	0.0112541661872928	3.0088987181033	4.30223482794903	1.93001134241638e-5	5.9508193455772e-4	Hypermethylated
Perceived Age	cg13387235	chr19	47130507	SAE1;SAE1;SAE1;SAE1	-0.0128180133496374	1.98928053670071	-4.30221754264216	1.93015808120633e-5	5.951070498769e-4	Hypomethylated
Perceived Age	cg24227984	chr19	4474973	Intergenic	0.0124746750568431	-1.96683889800783	4.3021772167938	1.9305004576444e-5	5.9519248052879e-4	Hypermethylated
Perceived Age	cg06142946	chr11	17351577	NCR3LG1	0.0112519040489945	-4.88130030499094	4.30210070927674	1.93115018472269e-5	5.9537266145478e-4	Hypermethylated
Perceived Age	cg00876127	chr16	56520401	BBS2;BBS2;BBS2;BBS2;BBS2;BBS2;BBS2	-0.0111021300254401	-1.34681153435929	-4.30206137195103	1.93148433150873e-5	5.9545554023359e-4	Hypomethylated
Perceived Age	cg09838168	chr12	78442628	Intergenic	-0.0119594223285673	-2.16865438568379	-4.3020210955081	1.93182651270188e-5	5.9554089024307e-4	Hypomethylated
Perceived Age	cg21791017	chr15	41511574	LTK;LTK;LTK	0.0189011133888994	-3.18711517950134	4.30200559142948	1.93195824790194e-5	5.9556136066499e-4	Hypermethylated
Perceived Age	cg23045908	chr1	66333736	Intergenic	0.0149519168034701	-1.89173554598685	4.30193036382322	1.93259756426855e-5	5.9573829556199e-4	Hypermethylated
Perceived Age	cg13767515	chr3	172916089	Intergenic	-0.0103283058973135	-0.525442707567018	-4.30180974328462	1.933623070643e-5	5.9603426055413e-4	Hypomethylated
Perceived Age	cg24089600	chr13	110307830	COL4A1;COL4A1	0.0135125715954646	-5.52498021795264	4.30169048611385	1.93463749635777e-5	5.9632679006215e-4	Hypermethylated
Perceived Age	cg10712573	chr22	17114648	IL17RA;IL17RA;IL17RA;IL17RA	-0.00972635707524182	-0.730075781662053	-4.30158450164604	1.93553944803584e-5	5.9658463230448e-4	Hypomethylated
Perceived Age	cg03036804	chr5	56454285	Intergenic	0.0150209277258926	0.37034221486105	4.30148203260134	1.93641186425133e-5	5.9683335380518e-4	Hypermethylated
Perceived Age	cg14937319	chr17	78604729	Intergenic	-0.013026908513878	2.30197746440284	-4.30144605782232	1.93671824068452e-5	5.9690760179977e-4	Hypomethylated
Perceived Age	cg23663774	chr4	110634284	PITX2;PITX2	0.015775478933387502	-4.14411247642322	4.3014182952491	1.93695471012786e-5	5.9696029976954e-4	Hypermethylated
Perceived Age	cg23850948	chr18	33112778	Intergenic	0.0145113985019529	0.913093689666199	4.30137707672063	1.93730584233459e-5	5.9704833150389e-4	Hypermethylated
Perceived Age	cg15846555	chr10	132945795	LINC01166;LINC01166	-0.0112787008030957	2.07637138767883	-4.30127815574244	1.9381487777698e-5	5.9728791847173e-4	Hypomethylated
Perceived Age	cg07598097	chrX	25005239	Intergenic	0.0259810855450081	-2.5207551064957	4.30125751320042	1.93832472322463e-5	5.9732194692441e-4	Hypermethylated
Perceived Age	cg14840612	chr1	18633891	Intergenic	0.0125045486689641	-1.22613651845949	4.30119647927353	1.93884503137301e-5	5.97451224785e-4	Hypermethylated
Perceived Age	cg16196812	chr10	118595627	PRLHR;PRLHR	0.0126215151582152	-2.03516568916965	4.30118070957781	1.93897948812727e-5	5.97451224785e-4	Hypermethylated
Perceived Age	cg17661642	chr15	96359410	Intergenic	0.0135633084497183	-1.60314835685802	4.30118609918463	1.93893353385917e-5	5.97451224785e-4	Hypermethylated
Perceived Age	cg26457828	chr5	55535598	RNF138P1;PLPP1;PLPP1;PLPP1	-0.0125039272844144	-0.43921226149962	-4.30117755407573	1.93900639387267e-5	5.97451224785e-4	Hypomethylated
Perceived Age	cg09347959	chr15	33068070	FMN1;FMN1	-0.0159829182584624	-0.529013597704433	-4.30111803084154	1.93951399222323e-5	5.9758742818591e-4	Hypomethylated
Perceived Age	cg01255414	chr3	192410202	FGF12;FGF12	0.0110632304662582	-4.04271420682244	4.30110158979765	1.93965421943533e-5	5.9759023703963e-4	Hypermethylated
Perceived Age	cg09594342	chr17	36081154	Intergenic	-0.0116899366612184	-1.31573609206119	-4.30110505686511	1.93962464768524e-5	5.9759023703963e-4	Hypomethylated
Perceived Age	cg16558396	chr11	69717822	Intergenic	-0.0130970321823827	-0.254511824748494	-4.30109001559564	1.9397529426982e-5	5.9760045540735e-4	Hypomethylated
Perceived Age	cg11672757	chr2	240140755	OTOS	0.0131955249349046	2.13717721573944	4.30106695831102	1.93994962630548e-5	5.9764085175652e-4	Hypermethylated
Perceived Age	cg12204166	chr11	116961071	Intergenic	0.013676975149089	0.780733957780365	4.30104278467036	1.94015585310876e-5	5.9768418525121e-4	Hypermethylated
Perceived Age	cg26685246	chr6	32837915	TAP2;TAP2	-0.0142873454005989	-1.38920605653782	-4.30095020007553	1.94094589148266e-5	5.9790735866374e-4	Hypomethylated
Perceived Age	cg08951851	chr5	177090764	FGFR4;FGFR4;FGFR4;FGFR4;FGFR4	-0.0135750272025371	0.0289706170984837	-4.30088254476267	1.94152339866733e-5	5.9806504908497e-4	Hypomethylated
Perceived Age	cg09026568	chr22	50186796	Intergenic	-0.00940870245675084	-1.04395424474921	-4.30086716356055	1.94165471581315e-5	5.9808528953198e-4	Hypomethylated
Perceived Age	cg09247695	chr7	157851581	Intergenic	-0.011871711421303	-0.840225781754479	-4.3008516468853	1.94178719815114e-5	5.9810588751161e-4	Hypomethylated
Perceived Age	cg03197586	chr2	98348490	Intergenic	0.0123111927354055	-2.55229273597654	4.30077202459488	1.94246715394835e-5	5.9829511021632e-4	Hypermethylated
Perceived Age	cg21871485	chr16	85484717	Intergenic	-0.0110024449145017	1.8719067552988	-4.30076402220787	1.94253550503368e-5	5.9829594745366e-4	Hypomethylated
Perceived Age	cg16183931	chr11	33531868	Intergenic	-0.0117848521267046	1.43600189928484	-4.30059610884111	1.94397023922946e-5	5.9871761290519e-4	Hypomethylated
Perceived Age	cg18886444	chr3	49340599	USP4;USP4;USP4	0.0149080780019748	-1.96979697519847	4.30057772539948	1.94412737778482e-5	5.9874578027672e-4	Hypermethylated
Perceived Age	cg26708370	chrX	11787597	Intergenic	0.0215395999463604	0.625954976463199	4.30052307049542	1.94459463027914e-5	5.9886945036143e-4	Hypermethylated
Perceived Age	cg03087937	chr11	26572009	Intergenic	0.0142329131140333	-0.421370352321291	4.30048008898439	1.94496216057209e-5	5.9896240205881e-4	Hypermethylated
Perceived Age	cg17215680	chr19	51417722	SIGLEC10-AS1;SIGLEC10-AS1;SIGLEC10;SIGLEC10;SIGLEC10;SIGLEC10;SIGLEC10;SIGLEC10;SIGLEC10	0.0104953731928013	-3.20496851482335	4.30043775029677	1.94532425896673e-5	5.9905367474795e-4	Hypermethylated
Perceived Age	cg20608030	chr5	170768196	Intergenic	-0.013823546114379	1.6808141490436	-4.30039890883291	1.94565650420806e-5	5.9913574843967e-4	Hypomethylated
Perceived Age	cg12570309	chr19	12934072	FARSA	-0.0139459448512404	-1.06003350789002	-4.30036127284599	1.94597848960526e-5	5.9921241410507e-4	Hypomethylated
Perceived Age	cg23999953	chr19	51333977	Intergenic	-0.01290121552363	2.24240989677512	-4.30035444160929	1.94603693801758e-5	5.9921241410507e-4	Hypomethylated
Perceived Age	cg23573900	chr5	139677209	Intergenic	0.0141486171291882	1.57691239803522	4.30034367577741	1.94612905442959e-5	5.9922053753865e-4	Hypermethylated
Perceived Age	cg10690747	chr21	42403726	UBASH3A;UBASH3A;UBASH3A	0.0107943851775836	0.0518179652144589	4.30033270609922	1.94622291930591e-5	5.992291987641e-4	Hypermethylated
Perceived Age	cg14678430	chr7	128854096	FLNC;FLNC	-0.0130547220869555	2.0294043073847	-4.30029307816048	1.94656204196792e-5	5.9931337010845e-4	Hypomethylated
Perceived Age	cg00169856	chr15	98754539	Intergenic	-0.0142808856172046	-2.79236869331181	-4.30025908303862	1.94685300580567e-5	5.9938270898454e-4	Hypomethylated
Perceived Age	cg10949632	chr13	93867841	Intergenic	-0.0134404093586943	2.75612195728635	-4.30017776955781	1.94754913530023e-5	5.9955843457474e-4	Hypomethylated
Perceived Age	cg17665280	chr12	56013646	Intergenic	0.0161948017366693	-2.1735772235886	4.30016936584131	1.94762109355485e-5	5.9955843457474e-4	Hypermethylated
Perceived Age	cg23448729	chr5	63960458	HTR1A	0.0169642836840228	-4.71568405835314	4.30017492078363	1.94757352813031e-5	5.9955843457474e-4	Hypermethylated
Perceived Age	cg10741760	chr1	19665531	HTR6;HTR6	0.0137835394715751	-3.12093964994082	4.3001516534204	1.94777276748774e-5	5.9958487805574e-4	Hypermethylated
Perceived Age	cg22936312	chr17	74759163	Intergenic	0.0156703220996508	-3.76399106576055	4.30010251219628	1.94819362967659e-5	5.9969418144816e-4	Hypermethylated
Perceived Age	cg14546089	chr10	1203786	Intergenic	-0.0104461847854776	3.36623617852989	-4.30006054797723	1.94855309424938e-5	5.9978457864455e-4	Hypomethylated
Perceived Age	cg14648936	chr13	28238076	Intergenic	0.0132060792750251	2.06704751148006	4.30004968155525	1.94864618609734e-5	5.9979103453816e-4	Hypermethylated
Perceived Age	cg25697318	chr10	131530199	Intergenic	-0.0100528835081227	1.46916106662959	-4.30004273936146	1.94870566158942e-5	5.9979103453816e-4	Hypomethylated
Perceived Age	cg12025025	chr6	52976511	Intergenic	0.0113990151816469	0.983701227227946	4.30001895741558	1.94890942053833e-5	5.9983349637866e-4	Hypermethylated
Perceived Age	cg17238766	chr1	60074003	C1orf87	0.0148534835626168	-2.96430688941215	4.29989774433525	1.94994826590341e-5	6.0013296878092e-4	Hypermethylated
Perceived Age	cg08393317	chr19	53942209	CACNG7;CACNG7	0.0121605989746743	-2.29192722789154	4.29987913961525	1.95010776269176e-5	6.0016179416426e-4	Hypermethylated
Perceived Age	cg25309998	chr11	129148603	Intergenic	0.0156804436598836	0.0216741402887616	4.29986346381287	1.95024215976684e-5	6.0018289321773e-4	Hypermethylated
Perceived Age	cg05216542	chr16	48075724	Intergenic	-0.0125666523494593	0.673515678065317	-4.29982621420061	1.9505615561651e-5	6.0024065873442e-4	Hypomethylated
Perceived Age	cg14707353	chr2	200600940	Intergenic	0.0157609825550758	1.20166196027032	4.29983286688143	1.95050450916357e-5	6.0024065873442e-4	Hypermethylated
Perceived Age	cg16194746	chr8	8484445	Intergenic	0.0123419321632651	-0.545496487020857	4.29980556697057	1.95073861712063e-5	6.0027488137821e-4	Hypermethylated
Perceived Age	cg10336131	chr11	66282285	CNIH2;CNIH2;CNIH2	0.0124695966793429	-0.0856062274505174	4.2997561525049	1.95116243467762e-5	6.0038503027963e-4	Hypermethylated
Perceived Age	cg27310594	chr12	6824285	GPR162	-0.0141905993860038	1.27353943835451	-4.29965434975849	1.95203585261656e-5	6.0063351195848e-4	Hypomethylated
Perceived Age	cg07301795	chr5	157574690	Intergenic	0.00953831890564038	-1.55515400609288	4.29954751734663	1.95295282387971e-5	6.0089537759215e-4	Hypermethylated
Perceived Age	cg13820033	chr9	81318324	Intergenic	-0.0140444551906569	2.40177115474159	-4.29948851391837	1.95345944234992e-5	6.0103097018271e-4	Hypomethylated
Perceived Age	cg02791753	chr11	43558356	MIR670	0.0115866313125561	-3.14502447637748	4.29946297097777	1.95367879944685e-5	6.010781734111e-4	Hypermethylated
Perceived Age	cg20806345	chr2	181678979	Intergenic	0.0112834723369706	-0.555780321244335	4.29940867169546	1.95414518772241e-5	6.0120137368342e-4	Hypermethylated
Perceived Age	cg18049933	chr2	161243459	LINC01806;LINC01806	-0.0137045836706559	0.631521558264777	-4.29938022359558	1.95438957701946e-5	6.012562689816e-4	Hypomethylated
Perceived Age	cg11287187	chr12	132836946	CHFR;CHFR	0.0120058540349201	1.89162552039057	4.29934042291904	1.95473154193206e-5	6.0134117811636e-4	Hypermethylated
Perceived Age	cg19175364	chr17	7346192	Intergenic	-0.00978266825313038	0.539640682717838	-4.29932304447619	1.95488087433134e-5	6.0134653014205e-4	Hypomethylated
Perceived Age	cg21827203	chr22	42620880	Intergenic	-0.0146088154783553	2.58027130257735	-4.29933014748517	1.95481983708854e-5	6.0134653014205e-4	Hypomethylated
Perceived Age	cg10378327	chr2	69017222	Intergenic	-0.01508912020872	0.30083236260255	-4.29923005013597	1.95568015673355e-5	6.0156050156398e-4	Hypomethylated
Perceived Age	cg14126608	chr11	122975832	Intergenic	0.0102495740485244	-0.76964403568446	4.29922675977461	1.95570844296168e-5	6.0156050156398e-4	Hypermethylated
Perceived Age	cg15863630	NA	NA	Intergenic	0.00374707503588625	-0.442289132087305	4.29918653648805	1.95605426179207e-5	6.0164657150332e-4	Hypermethylated
Perceived Age	cg06042023	chr3	196197251	Intergenic	-0.0111628509618894	0.80752613447931	-4.29912234695449	1.9566062507899e-5	6.0179604767361e-4	Hypomethylated
Perceived Age	cg20716748	chr15	82853445	Intergenic	0.0138683120114911	-1.4422999569643	4.29908454737552	1.95693137257486e-5	6.0187573825425e-4	Hypermethylated
Perceived Age	cg19308809	chr5	57824240	Intergenic	0.0119917501588351	-0.453516196750554	4.29904720970515	1.95725257200894e-5	6.0195421713627e-4	Hypermethylated
Perceived Age	cg24040305	chr19	7333714	Intergenic	0.0147214026785369	-2.18747273823163	4.29903499611934	1.9573576509965e-5	6.0196622499085e-4	Hypermethylated
Perceived Age	cg05838101	chr22	28105570	TTC28;TTC28;TTC28;TTC28	0.0108755532494824	1.57353014255225	4.29900112611688	1.95764907807283e-5	6.020355396362e-4	Hypermethylated
Perceived Age	cg07401378	chr13	36674538	Intergenic	0.0113547841078691	-3.83672628305306	4.29896762501301	1.95793737177743e-5	6.0204295667708e-4	Hypermethylated
Perceived Age	cg19471574	chr5	88145837	Intergenic	0.0155805526115099	-2.94635285523651	4.29898930564452	1.95775079450627e-5	6.0204295667708e-4	Hypermethylated
Perceived Age	cg22830360	chr17	65556651	Intergenic	0.0145463922803279	-1.83886163939753	4.29897881484693	1.95784107317021e-5	6.0204295667708e-4	Hypermethylated
Perceived Age	cg22898647	chr7	71132454	GALNT17;GALNT17	0.00908247402581615	-3.29556054433581	4.29897232785792	1.95789689900722e-5	6.0204295667708e-4	Hypermethylated
Perceived Age	cg04671100	chr9	133628137	Intergenic	-0.0121423749787851	1.87980198677461	-4.29883118955864	1.95911188547561e-5	6.0238378674464e-4	Hypomethylated
Perceived Age	cg02597994	chr5	179130096	ADAMTS2	-0.0124055821420334	1.9559035327727	-4.29855563807665	1.96148603947809e-5	6.0309344436974e-4	Hypomethylated
Perceived Age	cg08256839	chr19	32373856	Intergenic	0.0130351257686303	-1.06515337628211	4.29853937995905	1.96162620531302e-5	6.0311619826612e-4	Hypermethylated
Perceived Age	cg01988565	chr1	220451737	Intergenic	0.0134319444656808	-1.58099958141124	4.29850824331721	1.96189466980212e-5	6.0317839564864e-4	Hypermethylated
Perceived Age	cg19863542	chr12	85280362	ALX1	0.00936782556301866	-4.38293344186942	4.29849778947479	1.96198481215877e-5	6.0318576610154e-4	Hypermethylated
Perceived Age	cg07223090	chr2	239498910	Intergenic	-0.0110887618809877	0.508065037653053	-4.29846984023042	1.96222583489255e-5	6.0323952062975e-4	Hypomethylated
Perceived Age	cg11870173	chr19	53388479	Intergenic	0.00987556938590549	0.157108283945066	4.29844049971338	1.96247888578922e-5	6.0329696917942e-4	Hypermethylated
Perceived Age	cg09415754	chr6	10385159	Intergenic	0.0123117536521768	-0.841951073798045	4.2984316788626	1.96255496839019e-5	6.0330001284316e-4	Hypermethylated
Perceived Age	cg01818220	chr9	23821775	ELAVL2;ELAVL2;ELAVL2;ELAVL2;ELAVL2;ELAVL2;ELAVL2;ELAVL2;ELAVL2;ELAVL2;ELAVL2;ELAVL2;ELAVL2;ELAVL2;ELAVL2;ELAVL2;ELAVL2;ELAVL2;ELAVL2;ELAVL2;ELAVL2;ELAVL2;ELAVL2;ELAVL2;ELAVL2;ELAVL2	0.00799608656977925	-6.42171504604611	4.29831413698899	1.96356907258951e-5	6.0359139949119e-4	Hypermethylated
Perceived Age	cg11405534	chr5	51399015	Intergenic	0.00883513339733908	-3.53941177992489	4.29825480749545	1.9640811335932e-5	6.0372844610226e-4	Hypermethylated
Perceived Age	cg07416364	chr2	199869105	Intergenic	0.0110413461730577	-0.196181728797545	4.29823188016526	1.96427904893679e-5	6.0376892316478e-4	Hypermethylated
Perceived Age	cg10096346	chr7	155526922	Intergenic	-0.0121772865801891	1.38193690621996	-4.29821782260199	1.96440040730006e-5	6.0378586664191e-4	Hypomethylated
Perceived Age	cg18973991	chrX	40105885	LOC107985687	0.0166634069501263	-3.66248545733128	4.29815393651606	1.96495202340185e-5	6.0393505023522e-4	Hypermethylated
Perceived Age	cg09880812	chr15	74302640	Intergenic	-0.0112425396740812	-0.335971355204869	-4.29805834539269	1.96577766861123e-5	6.0416844475813e-4	Hypomethylated
Perceived Age	cg07759992	chr1	12408880	Intergenic	0.011377975914879	0.174227106106416	4.29803451876151	1.96598351691772e-5	6.0419096970934e-4	Hypermethylated
Perceived Age	cg14346311	chr9	120378233	Intergenic	0.0121237753352221	1.07301515837458	4.29803808974059	1.96595266441427e-5	6.0419096970934e-4	Hypermethylated
Perceived Age	cg11614585	chr20	916407	ANGPT4;ANGPT4	0.0126224107263115	-2.17258646977417	4.29792905066908	1.9668949473029e-5	6.0443031825188e-4	Hypermethylated
Perceived Age	cg18839750	chr5	141343764	PCDHGA3;PCDHGA3	0.0123335231019496	-2.42567417241217	4.29793544957838	1.96683963794882e-5	6.0443031825188e-4	Hypermethylated
Perceived Age	cg04550052	chr16	51150444	SALL1;SALL1	0.0136492827746	-5.86453177912151	4.29791661813586	1.96700241288886e-5	6.0444296630413e-4	Hypermethylated
Perceived Age	cg03595729	chr2	142176110	Intergenic	-0.0114536434162756	-0.378504413038479	-4.29769663676237	1.96890483710617e-5	6.0500717029907e-4	Hypomethylated
Perceived Age	cg06340987	chr11	20161149	DBX1	0.0106348033616261	-1.6374429895151	4.29765127465925	1.96929735211298e-5	6.0510738539088e-4	Hypermethylated
Perceived Age	cg04485777	chr14	56120511	Intergenic	0.0144896362912792	-2.64438399507466	4.29760628064129	1.96968675587666e-5	6.0514544603216e-4	Hypermethylated
Perceived Age	cg04569594	chr3	125462862	Intergenic	0.0116493137435979	1.47351727009256	4.29761023093071	1.96965256488801e-5	6.0514544603216e-4	Hypermethylated
Perceived Age	cg10886095	chr12	119497892	Intergenic	-0.0109179153700242	-0.860763099711009	-4.29762925867349	1.96948788176645e-5	6.0514544603216e-4	Hypomethylated
Perceived Age	cg22151581	chr21	28636932	Intergenic	0.0167426337439834	-2.7374034130948	4.29761600579383	1.96960258266334e-5	6.0514544603216e-4	Hypermethylated
Perceived Age	cg24188171	chr19	14537039	Intergenic	0.00921276431734825	-1.89766730413201	4.29759153908298	1.96981435366872e-5	6.0516425199424e-4	Hypermethylated
Perceived Age	cg20532629	chr19	53951895	Intergenic	-0.0130763660619945	0.118689272946555	-4.29758052507409	1.96990969224056e-5	6.0517314637975e-4	Hypomethylated
Perceived Age	cg23868054	chr11	124894614	Intergenic	-0.0115305520185929	1.24695457890172	-4.29755011321707	1.97017296376218e-5	6.0523362886915e-4	Hypomethylated
Perceived Age	cg00928167	chr14	36524811	Intergenic	0.0124324672238454	-3.32635576392622	4.29735392725522	1.97187212749252e-5	6.0571487994143e-4	Hypermethylated
Perceived Age	cg15692593	chr6	101545264	Intergenic	0.0121112564174377	0.497262876912415	4.29735389133231	1.97187243874831e-5	6.0571487994143e-4	Hypermethylated
Perceived Age	cg07769225	chr18	9867157	Intergenic	0.0144506572332572	-0.0491825803995941	4.29730740869342	1.97227522914387e-5	6.058181936796e-4	Hypermethylated
Perceived Age	cg07318406	chr6	6407755	Intergenic	-0.0120465203927627	-0.425650380985091	-4.29729634749935	1.97237109031731e-5	6.0582722505271e-4	Hypomethylated
Perceived Age	cg26379627	chr16	74607919	GLG1;GLG1;GLG1;GLG1;GLG1	0.0125564160573216	2.14147880998889	4.29728250168705	1.9724910904838e-5	6.0584367002366e-4	Hypermethylated
Perceived Age	cg05013728	chr3	129975214	Intergenic	0.0141386566655165	-4.32718198840597	4.29726933759599	1.972605188707e-5	6.0585830118649e-4	Hypermethylated
Perceived Age	cg00040312	chr12	54030895	Intergenic	0.0203952760349434	-1.0545676985777	4.29725804855754	1.97270304014731e-5	6.0586794155772e-4	Hypermethylated
Perceived Age	cg25838080	chr6	108167822	NR2E1	0.0153962816854394	-1.54883117143739	4.29722877851353	1.97295676942189e-5	6.0592545376646e-4	Hypermethylated
Perceived Age	cg04478080	chr8	31184395	Intergenic	-0.0137065335289295	0.229796226938465	-4.29716692510219	1.97349305218026e-5	6.0604931832181e-4	Hypomethylated
Perceived Age	cg09720559	chr8	59140443	Intergenic	0.0120075370037402	-0.290870723013786	4.29717222951546	1.97344705629096e-5	6.0604931832181e-4	Hypermethylated
Perceived Age	cg03741619	chr17	3535624	TRPV3;TRPV3	0.018493822955515	-3.21259947302555	4.29708876624327	1.97417090573517e-5	6.0623706055249e-4	Hypermethylated
Perceived Age	cg26219512	chr22	30837713	Intergenic	0.0136316775517281	-0.640479147324859	4.29693643442441	1.97549268267716e-5	6.066225222916e-4	Hypermethylated
Perceived Age	cg20073313	chr8	51409449	PXDNL	0.0259057564919987	2.37073383351382	4.29689518464693	1.97585075059184e-5	6.0671203800468e-4	Hypermethylated
Perceived Age	cg01519742	chr4	6200364	JAKMIP1;JAKMIP1;JAKMIP1;JAKMIP1;JAKMIP1-DT	0.010252895130434	-3.35116089663545	4.29682406349015	1.97646826191257e-5	6.0686425806477e-4	Hypermethylated
Perceived Age	cg07895745	chr5	38796215	Intergenic	-0.0132978301231865	2.14476156219647	-4.29682275505799	1.97647962413448e-5	6.0686425806477e-4	Hypomethylated
Perceived Age	cg21516752	chr18	985721	Intergenic	0.0123440830691376	0.00993153353642833	4.29678378312976	1.97681807889464e-5	6.0694773471161e-4	Hypermethylated
Perceived Age	cg23873430	chrX	111412398	DCX;DCX;DCX;DCX;DCX;DCX;DCX;DCX;DCX;DCX	0.0114207964391388	0.559593812131115	4.2966626014323	1.9778708442494e-5	6.0725051503852e-4	Hypermethylated
Perceived Age	cg00322656	chr5	59587678	PDE4D;PDE4D;PDE4D	0.0147834781434543	-0.99464852470591	4.29658672148408	1.97853032328277e-5	6.0743253135461e-4	Hypermethylated
Perceived Age	cg17773250	chr5	177085646	FGFR4;FGFR4;FGFR4;FGFR4	-0.0104444874679031	1.45528437926143	-4.29657680965998	1.97861648327677e-5	6.0743852551963e-4	Hypomethylated
Perceived Age	cg18042220	chr12	107450841	Intergenic	0.00936505649539869	0.00951657714790286	4.29651897201991	1.97911931691239e-5	6.0757243446857e-4	Hypermethylated
Perceived Age	cg07851066	chr18	69107557	Intergenic	-0.0128352386406199	1.38400384180758	-4.29647501282156	1.97950157457421e-5	6.0766931986878e-4	Hypomethylated
Perceived Age	cg17360558	chr15	32347348	Intergenic	0.013929128166809	-3.05379687941413	4.29642852496024	1.97990589748092e-5	6.0777297212609e-4	Hypermethylated
Perceived Age	cg27029278	chrX	49171471	PLP2	0.017566941660284	0.605886455427883	4.29638120519551	1.98031753671372e-5	6.0787886322439e-4	Hypermethylated
Perceived Age	cg27313495	chrX	74292680	Intergenic	0.0286599458153559	-2.58762343757303	4.29636822476585	1.98043046900731e-5	6.0789305910757e-4	Hypermethylated
Perceived Age	cg00795900	chr16	2342200	ABCA3	0.00905055388215584	0.150849484921278	4.29634954407959	1.9805930054428e-5	6.0790201074126e-4	Hypermethylated
Perceived Age	cg19963025	chr22	29030661	Intergenic	0.0150785674332689	-3.079347793458	4.2963496907002	1.98059172968038e-5	6.0790201074126e-4	Hypermethylated
Perceived Age	cg04496250	chr16	22371433	Intergenic	0.0147692617435628	1.75689286560029	4.29633940774525	1.98068120472819e-5	6.0790861338208e-4	Hypermethylated
Perceived Age	cg21145523	chr8	11813996	Intergenic	-0.0137025618328096	1.1377543843282	-4.29620364431947	1.98186288438297e-5	6.0823033637875e-4	Hypomethylated
Perceived Age	cg23833543	chr8	143187114	Intergenic	-0.0154891592515519	1.31343199641962	-4.29620675289963	1.98183581989586e-5	6.0823033637875e-4	Hypomethylated
Perceived Age	cg22892110	chr8	143716461	Intergenic	0.0133636848054433	-2.63760935425479	4.29617175599705	1.98214053667473e-5	6.0829506814636e-4	Hypermethylated
Perceived Age	cg20663365	chr2	126971521	Intergenic	-0.015143660510227	0.606353264262027	-4.29613804760318	1.98243407672649e-5	6.0836467115378e-4	Hypomethylated
Perceived Age	cg15630645	chr12	109798896	TRPV4;TRPV4;TRPV4;TRPV4;TRPV4	0.0121183485834084	2.78376399136364	4.29610591091103	1.98271396868523e-5	6.084096002875e-4	Hypermethylated
Perceived Age	cg16525035	chr3	172584633	Intergenic	0.0125455629149518	-0.136187028214419	4.29610728743566	1.98270197918069e-5	6.084096002875e-4	Hypermethylated
Perceived Age	cg18295923	chr14	93538070	UNC79;UNC79;UNC79	0.01152806339191	1.99259534551932	4.29608115040624	1.98292964404899e-5	6.0845529989301e-4	Hypermethylated
Perceived Age	cg07163559	chr10	73817186	Intergenic	0.0155628829295288	-2.49367359048778	4.29603150173667	1.98336217421144e-5	6.0856753534877e-4	Hypermethylated
Perceived Age	cg03060986	chr3	60323860	Intergenic	0.011966473762549	-5.584122449576e-4	4.29602292301651	1.98343691958039e-5	6.0856998557761e-4	Hypermethylated
Perceived Age	cg17218585	chr8	95154648	PLEKHF2	0.0129187134934513	0.578488837043295	4.29597914064627	1.98381843203849e-5	6.0866655658767e-4	Hypermethylated
Perceived Age	cg03827337	chr5	64506007	RGS7BP	0.0148613218845815	-3.39789830621265	4.29594973388148	1.984074717121e-5	6.0872470067082e-4	Hypermethylated
Perceived Age	cg02972418	NA	NA	Intergenic	0.00825925127807588	1.90357934482203	4.29584556708437	1.9849828031364e-5	6.0898281011109e-4	Hypermethylated
Perceived Age	cg23610334	chr18	58402388	Intergenic	0.0139152960233117	-0.695592781765914	4.2958289441994	1.98512775173725e-5	6.0900678331043e-4	Hypermethylated
Perceived Age	cg11610050	chr5	430317	Intergenic	-0.0115418621125571	1.58875097305826	-4.295806827958	1.98532061708903e-5	6.0904545452667e-4	Hypomethylated
Perceived Age	cg27391357	chr4	106096643	Intergenic	0.0125538047945289	1.10941101928913	4.29574696726396	1.98584272378511e-5	6.0918512254274e-4	Hypermethylated
Perceived Age	cg16296754	chr17	81481914	Intergenic	0.0116230936031748	-2.48626758700444	4.295729361788	1.98599630418721e-5	6.0921173435103e-4	Hypermethylated
Perceived Age	cg10211873	chr16	85082907	Intergenic	0.0117217682737627	-0.67567446679018	4.29571351576388	1.9861345458002e-5	6.0923363929623e-4	Hypermethylated
Perceived Age	cg23926743	chr7	97731709	TAC1;TAC1;TAC1;TAC1	0.0115913246814961	-3.42403208353113	4.2955044595137	1.98795922435549e-5	6.0977282874187e-4	Hypermethylated
Perceived Age	cg07272918	chr2	40489538	Intergenic	-0.0142839560769531	-1.78328443827241	-4.29541448947802	1.98874499043463e-5	6.0999332381574e-4	Hypomethylated
Perceived Age	cg16572082	chr11	70432346	Intergenic	0.0147636674387782	-0.568547233551412	4.2952952087861	1.9897872022604e-5	6.1029245914893e-4	Hypermethylated
Perceived Age	cg15823799	chr10	132147816	Intergenic	-0.0111055646332107	2.04708344233072	-4.29527736153525	1.98994318695352e-5	6.1031976662508e-4	Hypomethylated
Perceived Age	cg22713527	chr11	9092012	SCUBE2;SCUBE2;SCUBE2;SCUBE2	-0.0109847805953659	1.27277979012725	-4.29515818957176	1.99098504719562e-5	6.106187630194e-4	Hypomethylated
Perceived Age	cg11981672	chr15	77798628	Intergenic	-0.0117002226751604	1.98197563231587	-4.29504526466397	1.99197277290713e-5	6.1090113723815e-4	Hypomethylated
Perceived Age	cg16229045	chr5	19918151	Intergenic	0.0118375263004656	-0.197583151460455	4.29499613646773	1.99240263081514e-5	6.1101241049569e-4	Hypermethylated
Perceived Age	cg18608219	chr20	11819960	Intergenic	0.0139390835243303	1.1354154052573	4.29497161259864	1.99261724089822e-5	6.1105766818879e-4	Hypermethylated
Perceived Age	cg14895591	chr1	177164951	ASTN1;ASTN1;ASTN1;ASTN1	0.00970619752860575	-3.42579985608951	4.29494320317895	1.99286588128453e-5	6.1111335824716e-4	Hypermethylated
Perceived Age	cg26797879	chr14	78699028	Intergenic	-0.0123663481056505	0.621286693406924	-4.29485951797513	1.99359846963392e-5	6.1131744246127e-4	Hypomethylated
Perceived Age	cg07258372	chr18	34679460	Intergenic	-0.0115675680342534	0.228603493867594	-4.29484504904557	1.99372515809468e-5	6.1133572592954e-4	Hypomethylated
Perceived Age	cg11392098	chr5	173386243	Intergenic	0.0117315808449934	-0.590082667132772	4.29482864479587	1.99386880131275e-5	6.1135920682834e-4	Hypermethylated
Perceived Age	cg21534994	chr5	1881541	Intergenic	0.0117028001163717	-0.636783247633894	4.29482089475914	1.99393666766359e-5	0.00061135945225817005	Hypermethylated
Perceived Age	cg17186087	chr2	231900706	Intergenic	0.0107003618813842	-0.720674485474257	4.29473964580987	1.9946482898653e-5	6.1155707253982e-4	Hypermethylated
Perceived Age	cg09471066	chr8	118206934	Intergenic	0.0117060401235688	0.0495211935163985	4.29472306148291	1.9947935741438e-5	6.1158104675545e-4	Hypermethylated
Perceived Age	cg08674075	chr15	43517488	MAP1A	0.0150185157960495	-2.2021408881624	4.29449237596663	1.99681550426921e-5	6.121803583042e-4	Hypermethylated
Perceived Age	cg21884608	chr16	86060720	Intergenic	-0.0110966141438953	0.876871689179379	-4.29446587578376	1.9970479003059e-5	6.1221236544655e-4	Hypomethylated
Perceived Age	cg24828246	chr13	19175676	Intergenic	-0.0118630252536166	1.08740290591576	-4.29446515468507	1.99705422441461e-5	6.1221236544655e-4	Hypomethylated
Perceived Age	cg07572756	chr2	157466975	Intergenic	-0.013445568511603	-2.64130671621809	-4.29428695422482	1.99861764659435e-5	6.1267104088592e-4	Hypomethylated
Perceived Age	cg05720640	chr10	18401019	CACNB2;CACNB2	0.0136146929189323	-1.92828639235979	4.29426576821479	1.99880359739422e-5	6.1270743940837e-4	Hypermethylated
Perceived Age	cg07342783	chr3	161638486	Intergenic	-0.01292571064584	-0.0865912141765962	-4.29423811398681	1.99904634494668e-5	6.1276124520881e-4	Hypomethylated
Perceived Age	cg09389460	chr6	83707733	Intergenic	0.0121076671825576	0.154790756862461	4.29421456982787	1.99925303667212e-5	6.128039956858e-4	Hypermethylated
Perceived Age	cg18674828	chr12	132262850	Intergenic	-0.0119811374184836	2.10286787632195	-4.29406259941199	2.00058765990181e-5	6.1319246125324e-4	Hypomethylated
Perceived Age	cg10502231	chr1	224175747	Intergenic	0.0133140653746764	-4.88235540480404	4.29403953667619	2.00079027402511e-5	6.1322029661307e-4	Hypermethylated
Perceived Age	cg14226226	chr8	55142361	Intergenic	-0.0100636628880621	-0.515926580781749	-4.29403694830295	2.00081301500281e-5	6.1322029661307e-4	Hypomethylated
Perceived Age	cg18049287	chr20	57621715	ZBP1;ZBP1;ZBP1;ZBP1;ZBP1;ZBP1	-0.0110160634862918	3.05349718797269	-4.29393177059327	2.00173729595551e-5	6.134829492493e-4	Hypomethylated
Perceived Age	cg01443630	chr16	1475697	CLCN7;CLCN7	-0.0104455340006841	1.40150559919715	-4.29389241104946	2.00208328461434e-5	6.1355940365993e-4	Hypomethylated
Perceived Age	cg02106822	chr15	22186450	Intergenic	0.00992309484630492	1.85556185367482	4.29388807840946	2.00212137401745e-5	6.1355940365993e-4	Hypermethylated
Perceived Age	nv-GRCh38-chr11-534286-534286-C-G	chr11	534286	HRAS;HRAS;HRAS;HRAS;HRAS	-0.015267831834928	-1.11764007028902	-4.29385425552512	2.00241874385854e-5	6.1362990504137e-4	Hypomethylated
Perceived Age	cg09300348	chrX	49235686	CCDC22	0.0121712496321863	-0.784787016806832	4.29384206089432	2.0025259690443e-5	6.1364149470579e-4	Hypermethylated
Perceived Age	cg18670770	chr4	121070517	Intergenic	0.0148172417812336	-1.963190294968	4.29383424557149	2.0025946906471e-5	6.1364149470579e-4	Hypermethylated
Perceived Age	cg20914464	chr18	34223710	NOL4;NOL4;NOL4;NOL4;NOL4;NOL4;NOL4;NOL4;NOL4;NOL4;NOL4;NOL4;NOL4;NOL4;NOL4;NOL4;NOL4;NOL4;NOL4;NOL4;NOL4;NOL4;NOL4	0.0094884534048232	-5.61044275098761	4.29382698770833	2.0026585124177e-5	6.1364149470579e-4	Hypermethylated
Perceived Age	cg20468667	chr15	60652168	Intergenic	0.0132340132434663	0.366334545124622	4.29380276569239	2.00287152193184e-5	6.1368613557952e-4	Hypermethylated
Perceived Age	cg07930257	chr13	114054897	Intergenic	0.0163230165813542	1.54930468516854	4.29377170019642	2.00314474496797e-5	6.1374922244484e-4	Hypermethylated
Perceived Age	cg16497033	chr13	106917350	Intergenic	0.0112414152326869	0.754753151447793	4.29375024816045	2.00333343776499e-5	6.1378640647928e-4	Hypermethylated
Perceived Age	cg05893175	chr3	182597950	Intergenic	0.0121130493995128	-0.392727204825688	4.29366117648696	2.0041170965058e-5	6.1400586907063e-4	Hypermethylated
Perceived Age	cg15334047	chr20	52048133	Intergenic	0.0123482996203507	-0.182960404206094	4.29345635680238	2.00592022414239e-5	6.1453764339563e-4	Hypermethylated
Perceived Age	cg26808436	chr6	108171492	NR2E1;NR2E1	0.0120138229758899	1.43304902838262	4.2933092267351904	2.00721643726421e-5	6.1491408787515e-4	Hypermethylated
Perceived Age	cg07572251	chr8	26830571	Intergenic	0.0124186998783506	0.317729274115561	4.29327868182565	2.0074856375175e-5	6.1497589052935e-4	Hypermethylated
Perceived Age	cg16107577	chr11	21897465	Intergenic	-0.0154278309042829	-3.31873929452632	-4.29324683190641	2.00776637585369e-5	6.1504122350316e-4	Hypomethylated
Perceived Age	cg01461410	chr6	84764055	TBX18	0.0120416682380504	-5.33505380109942	4.29318668231378	2.00829666138275e-5	6.1518299357615e-4	Hypermethylated
Perceived Age	cg00849713	chr6	165854256	Intergenic	0.0118283221929216	-3.91994293330243	4.29315154024753	2.00860653961546e-5	6.15257241056e-4	Hypermethylated
Perceived Age	cg20554322	chr14	51359909	Intergenic	0.0136233325639551	2.27313286695802	4.29305666704852	2.00944334719566e-5	6.1549288210632e-4	Hypermethylated
Perceived Age	cg05418779	chrX	139689112	Intergenic	-0.0132311234241878	1.02155705159726	-4.29302191500065	2.00974995300899e-5	6.1556611187552e-4	Hypomethylated
Perceived Age	cg25681056	chr21	18443719	Intergenic	-0.00932242070276198	-0.24841022566923	-4.2929679608132	2.0102260614031e-5	6.1569125190802e-4	Hypomethylated
Perceived Age	cg15934004	chr7	3880296	Intergenic	0.0147881688943535	1.09574926420426	4.29289857908292	2.01083846538997e-5	6.1585812669002e-4	Hypermethylated
Perceived Age	cg18791205	chr7	19106701	Intergenic	0.0132507879382609	-4.07147686030419	4.29270612981585	2.01253806780858e-5	6.1634139863263e-4	Hypermethylated
Perceived Age	cg26425118	chr22	43879005	Intergenic	0.0116815678172596	0.438574680326916	4.29270459572325	2.0125516215471e-5	6.1634139863263e-4	Hypermethylated
Perceived Age	cg22968887	chr2	221641418	Intergenic	0.013775129038827	-0.939497822172194	4.29263661009174	2.01315236342207e-5	6.1650466336825e-4	Hypermethylated
Perceived Age	cg08280936	chr7	149284495	ZNF783;ZNF783;ZNF783;ZNF783;LOC155060	0.0127227070848245	-2.36700412963308	4.29257238578853	2.01372002622234e-5	6.166577873904e-4	Hypermethylated
Perceived Age	cg09891226	chr1	3268478	Intergenic	0.0181990750119785	2.31937032297576	4.29246830350531	2.01464030825703e-5	6.1691887943865e-4	Hypermethylated
Perceived Age	cg05806864	chr19	12647867	Intergenic	0.0155976326445842	-1.86257764233389	4.29244506797223	2.01484580861448e-5	6.1696108237043e-4	Hypermethylated
Perceived Age	cg18760499	chr16	87177308	Intergenic	0.0141624832555511	1.06391707767434	4.29239396723532	2.0152978255654e-5	6.1705803836789e-4	Hypermethylated
Perceived Age	cg20488281	chr12	119334549	CCDC60	0.0124178660503677	-1.05013962198794	4.29239700432754	2.01527095794177e-5	6.1705803836789e-4	Hypermethylated
Perceived Age	cg14003912	chr19	46645017	Intergenic	0.0111425502917628	1.49241201306125	4.29232314428019	2.01592445747259e-5	6.1722917305708e-4	Hypermethylated
Perceived Age	cg20088613	NA	NA	Intergenic	-0.00651304236722208	0.573232815289679	-4.2923068915935	2.01606828526869e-5	6.1725247782804e-4	Hypomethylated
Perceived Age	cg12656227	chr7	157541468	Intergenic	-0.014318725695578	1.85189502238219	-4.29227568984672	2.01634443189013e-5	6.1731629125857e-4	Hypomethylated
Perceived Age	cg17506612	chr12	39990888	Intergenic	-0.0125913860910339	2.33038341262074	-4.29226222565522	2.01646360594955e-5	6.1733204389827e-4	Hypomethylated
Perceived Age	cg03557533	chr3	24156167	Intergenic	0.0137503431966851	-0.558037705454861	4.29222002058899	2.01683721438631e-5	6.1742568690273e-4	Hypermethylated
Perceived Age	cg08832220	chr3	55482156	WNT5A	0.0141980564750174	-4.07540800320069	4.29217214364427	2.01726111149292e-5	6.1753471825331e-4	Hypermethylated
Perceived Age	cg10528457	chr1	3030367	Intergenic	-0.0105154450137607	2.23134293589786	-4.29215456445148	2.01741677703505e-5	6.1756163256308e-4	Hypomethylated
Perceived Age	cg19280540	chr19	16442900	Intergenic	0.0114914336700698	-0.868799619427045	4.29209666125928	2.01792959676134e-5	6.1768205930967e-4	Hypermethylated
Perceived Age	cg24016190	chr19	6062339	Intergenic	0.0171147080445579	-1.45985774447825	4.29209484329404	2.0179456995877e-5	6.1768205930967e-4	Hypermethylated
Perceived Age	cg18519636	chr13	25399038	Intergenic	-0.0127653189027447	1.76846858421224	-4.29204307392797	2.01840430388596e-5	6.1780169073143e-4	Hypomethylated
Perceived Age	cg08559974	chr19	11143369	Intergenic	0.0142137467365908	-1.26588109053235	4.29196664691998	2.01908152225723e-5	6.1798822618918e-4	Hypermethylated
Perceived Age	cg02311496	chr20	63407307	KCNQ2;KCNQ2;KCNQ2;KCNQ2;KCNQ2	-0.0127804099527304	2.97114110755611	-4.29195534699403	2.01918166909896e-5	6.1799812849759e-4	Hypomethylated
Perceived Age	cg20523169	chr17	77884187	LINC01973	0.0123298741893235	1.37947987299833	4.29193697984651	2.01934446008625e-5	6.1802720259373e-4	Hypermethylated
Perceived Age	cg05557110	chr7	46179297	Intergenic	0.0107171859861148	1.56129816394332	4.29181484833595	2.0204272498959e-5	6.1833783403615e-4	Hypermethylated
Perceived Age	cg14065115	chr6	100469083	Intergenic	0.0144091087180389	-3.85792397600063	4.29175874890715	2.02092480016516e-5	6.1846934210714e-4	Hypermethylated
Perceived Age	cg24575083	chr11	7674254	CYB5R2;CYB5R2;CYB5R2;CYB5R2;CYB5R2	0.0134112320096314	-3.80333574648157	4.29172500071614	2.02122417186149e-5	6.1854019423442e-4	Hypermethylated
Perceived Age	cg15129608	chr19	53889899	PRKCG;PRKCG	0.013119764510254	-5.25180130682364	4.29152712166523	2.02298035872704e-5	6.1905684494558e-4	Hypermethylated
Perceived Age	cg01763890	chr5	77640968	Intergenic	0.0120290938987793	-2.05867894407956	4.29140520038916	2.0240631412417e-5	6.1936739788288e-4	Hypermethylated
Perceived Age	cg07378309	chr3	121593317	FBXO40	0.012671261322777	-0.41704837884339	4.29139427733976	2.02416017580083e-5	6.1937629923685e-4	Hypermethylated
Perceived Age	cg27516568	chr4	121765512	SMIM43;SMIM43;SMIM43;PP12613;SMIM43;SMIM43;SMIM43	0.0117620917335757	-0.879729505085696	4.29138101742041	2.02427797583434e-5	6.1939155384367e-4	Hypermethylated
Perceived Age	cg05081395	chr11	108474795	POGLUT3;POGLUT3;POGLUT3;POGLUT3;POGLUT3;POGLUT3	0.0158056849921417	-0.253637220153319	4.29135039518749	2.02455004623332e-5	6.1945400971549e-4	Hypermethylated
Perceived Age	cg26590660	chr14	103943812	RD3L	0.0113415449264358	0.493896196398631	4.29132786845688	2.02475021252176e-5	6.1949446154614e-4	Hypermethylated
Perceived Age	cg01810329	chr16	89168082	Intergenic	-0.0122902277858248	-0.0567701773173757	-4.29129631946784	2.02503057984402e-5	6.195581671643e-4	Hypomethylated
Perceived Age	cg07811885	chr5	28215759	Intergenic	0.0113292545263079	-0.840891008544422	4.2912891432614	2.02509435801879e-5	6.195581671643e-4	Hypermethylated
Perceived Age	cg03742238	chr4	41746659	Intergenic	0.0119406542532026	-2.67274083597824	4.291265776908	2.02530203859391e-5	6.1960091027332e-4	Hypermethylated
Perceived Age	cg14632793	chr2	75147081	Intergenic	0.0137714441409644	-1.00535789345081	4.29123470980433	2.02557819505216e-5	6.196645986461e-4	Hypermethylated
Perceived Age	cg25226431	chr20	37314888	Intergenic	0.0109398508870629	0.197377589286389	4.29117776364264	2.02608448456466e-5	6.1979868265359e-4	Hypermethylated
Perceived Age	cg10239039	chr17	46168285	Intergenic	0.00966633843525876	1.49505528632182	4.29108603232107	2.02690029137542e-5	6.2000663320425e-4	Hypermethylated
Perceived Age	cg27099956	chr11	1162148	MUC5AC	-0.013152556725146	1.60700815711757	-4.29109241761311	2.02684349402882e-5	6.2000663320425e-4	Hypomethylated
Perceived Age	cg07306531	chr16	3305411	TIGD7;TIGD7;ZNF75A;ZNF75A;ZNF75A;ZNF75A;ZNF75A;ZNF75A;ZNF75A	0.00959392686066869	-4.31392698476541	4.29104303371289	2.0272828047172e-5	6.2010283173079e-4	Hypermethylated
Perceived Age	cg06068085	chr5	128536234	Intergenic	0.0132269422795771	1.88298580015768	4.29101338343958	2.02754661210395e-5	6.2016271538493e-4	Hypermethylated
Perceived Age	cg00725401	chr8	70032934	Intergenic	0.0141441514870027	-3.31780784640686	4.29091589053048	2.02841426675002e-5	6.204072867011e-4	Hypermethylated
Perceived Age	cg20677171	chr19	56096928	Intergenic	0.0103633725982404	2.59537610234952	4.29075228818955	2.02987106965724e-5	6.2083203143034e-4	Hypermethylated
Perceived Age	cg20161218	chr17	3720525	Intergenic	0.0139447070422802	0.150554709886188	4.29064035273697	2.03086837806414e-5	6.2111621689448e-4	Hypermethylated
Perceived Age	cg14057711	chr17	22704162	Intergenic	0.0111790146835965	0.0595215285456676	4.29051387527734	2.03199581363156e-5	6.2144017975316e-4	Hypermethylated
Perceived Age	cg09687015	chr4	54103777	Intergenic	0.0118164555646045	-2.23171336143735	4.29046767551061	2.03240779291561e-5	6.2154532201624e-4	Hypermethylated
Perceived Age	cg03412685	chr2	120946859	Intergenic	-0.00646958749476377	1.7062680750908	-4.29039897247702	2.03302058899964e-5	6.2171043684794e-4	Hypomethylated
Perceived Age	cg10384919	chr22	41699426	MEI1	0.018727889496815	-3.25030084822044	4.29039185210478	2.03308410917717e-5	6.2171043684794e-4	Hypermethylated
Perceived Age	cg02749735	chr3	186194464	Intergenic	0.011714143582355	-4.38837746862424	4.2903114580037	2.03380142887667e-5	6.2190892842755e-4	Hypermethylated
Perceived Age	cg20954598	chr16	1032220	Intergenic	-0.0114724029931505	2.19441800073985	-4.2903010053657	2.03389471071122e-5	6.219165907655e-4	Hypomethylated
Perceived Age	cg01226614	chr13	44373457	SERP2;SERP2;SERP2	0.0111217799743162	0.602806716022211	4.29028418906889	2.0340447919222e-5	6.2194161990421e-4	Hypermethylated
Perceived Age	cg11122170	chr14	37986593	Intergenic	0.0137711189870439	0.232282168189779	4.29016080509951	2.0351462860073202e-05	6.2225754725919e-4	Hypermethylated
Perceived Age	cg23411103	chr3	172451386	Intergenic	0.00990749367760634	-0.445755267947083	4.29014828859902	2.03525805720441e-5	6.2227085017152e-4	Hypermethylated
Perceived Age	cg17037950	chr11	125351255	Intergenic	0.0101001091899853	0.230082154520545	4.2900916641599	2.0357637814266e-5	6.2238372333663e-4	Hypermethylated
Perceived Age	cg24045142	chr1	223175123	Intergenic	0.0128431600809921	2.06398257262229	4.2900962347231	2.03572295636166e-5	6.2238372333663e-4	Hypermethylated
Perceived Age	cg08084319	chr8	126454451	Intergenic	0.0136139645249825	0.00927821742860722	4.29006630666649	2.03599029315564e-5	6.2240170567211e-4	Hypermethylated
Perceived Age	cg18530645	chr19	12648342	MAN2B1;MAN2B1	0.0195996328822154	-0.18595628456621	4.29006551680066	2.03599734920274e-5	6.2240170567211e-4	Hypermethylated
Perceived Age	cg26542254	chr7	79452975	MAGI2-AS3;MAGI2-AS3;MAGI2-AS3;MAGI2-AS3	0.0105270306413857	-3.77908404415484	4.29006214932905	2.03602743183728e-5	6.2240170567211e-4	Hypermethylated
Perceived Age	cg00259667	chr14	49551363	Intergenic	0.0123873312494549	0.111983946818392	4.29004818936898	2.03615214487393e-5	6.2241895718593e-4	Hypermethylated
Perceived Age	cg23865775	chr7	19773521	TMEM196;TMEM196;TMEM196;TMEM196;TMEM196;TMEM196;TMEM196	0.00884312033401716	-3.02960192049639	4.28979173422224	2.03844451613535e-5	6.2309880357409e-4	Hypermethylated
Perceived Age	cg05553253	chr12	6075244	Intergenic	0.0159943916609189	-1.78744915768878	4.28971691575706	2.03911375856734e-5	6.2328247327056e-4	Hypermethylated
Perceived Age	cg04105639	chr18	68935636	Intergenic	-0.0130998391879481	1.98138680727045	-4.28969912128033	2.03927295894181e-5	6.2331023468085e-4	Hypomethylated
Perceived Age	cg20559662	chr1	108327274	Intergenic	-0.00838043855396125	1.80410828537213	-4.28967534279104	2.03948571450003e-5	6.233543629921e-4	Hypomethylated
Perceived Age	cg08224453	chr11	125532806	Intergenic	0.0129937744257139	1.27497660231147	4.28964536964759	2.03975392625704e-5	6.2341543757037e-4	Hypermethylated
Perceived Age	cg03666966	chr15	101258703	Intergenic	0.0113840197459427	2.86236878663002	4.28959698350901	2.04018697593136e-5	6.2352688621702e-4	Hypermethylated
Perceived Age	cg25412831	chr11	27720591	BDNF;BDNF;BDNF;BDNF;BDNF	0.013932402873463	-2.41539868155699	4.28958776042233	2.04026953131694e-5	6.2353121206849e-4	Hypermethylated
Perceived Age	cg19865917	chr8	27962837	Intergenic	-0.0132877136359572	0.485293339859942	-4.28956922742898	2.0404354288473e-5	6.2356100715029e-4	Hypomethylated
Perceived Age	cg22477190	chr3	52299077	Intergenic	0.0100188450055022	-1.26348560486168	4.28947081343165	2.04131659444674e-5	6.2380938020977e-4	Hypermethylated
Perceived Age	cg25140795	chr7	128854191	FLNC;FLNC	-0.0133956904123087	2.47147752424968	-4.28945548914474	2.04145383558881e-5	6.2383040710872e-4	Hypomethylated
Perceived Age	cg17162576	chr1	66533376	SGIP1;SGIP1;SGIP1;SGIP1;SGIP1;SGIP1;SGIP1;SGIP1;SGIP1;SGIP1;SGIP1;SGIP1;SGIP1;SGIP1;SGIP1;SGIP1;SGIP1;SGIP1;SGIP1;SGIP1;SGIP1;SGIP1;SGIP1;SGIP1;SGIP1;SGIP1;SGIP1;SGIP1;SGIP1	0.0114688774886928	-4.33149990793684	4.28944367043992	2.04155968747675e-5	6.2384184094598e-4	Hypermethylated
Perceived Age	cg25151570	chr20	32195785	PLAGL2;PLAGL2	-0.0112325131703111	1.35905364363508	-4.28938575069891	2.04207850988693e-5	6.2397946168428e-4	Hypomethylated
Perceived Age	cg01392776	chr13	93497020	Intergenic	0.0127387068437487	-0.302630364807659	4.28936373408393	2.04227575912042e-5	6.2401881628309e-4	Hypermethylated
Perceived Age	cg01996723	chrX	140509962	Intergenic	0.0141723200399966	-1.49517577788499	4.28932946937026	2.04258277655825e-5	6.2409170687278e-4	Hypermethylated
Perceived Age	cg07645554	chr1	110764526	Intergenic	-0.0124815560411671	1.21762701577291	-4.28926114669114	2.04319509039702e-5	6.2425786985658e-4	Hypomethylated
Perceived Age	cg00328376	chr7	26863066	Intergenic	-0.0125130306635611	-0.0214304338451615	-4.28923969860553	2.04338734613894e-5	6.2429568555596e-4	Hypomethylated
Perceived Age	cg20741230	chr7	133231167	Intergenic	-0.0122404318788464	0.990089456201344	-4.28923041266749	2.04347058852161e-5	6.2430019407618e-4	Hypomethylated
Perceived Age	cg10534216	chr12	132176810	Intergenic	-0.0107110504270827	2.16274124341263	-4.28919694615134	2.04377062087357e-5	6.2432908500919e-4	Hypomethylated
Perceived Age	cg11557546	chr15	25802506	Intergenic	-0.0121549374042135	1.92411849132773	-4.28919951405038	2.04374759778353e-5	6.2432908500919e-4	Hypomethylated
Perceived Age	cg13995678	chr9	97519080	Intergenic	-0.0152055439631991	0.233673721843601	-4.28919828912799	2.04375858007637e-5	6.2432908500919e-4	Hypomethylated
Perceived Age	cg24662231	chr17	42850416	AOC2;AOC2;AOC2;AOC2;AOC3;AOC3;AOC3	-0.0120256936221927	0.0398099970933697	-4.28907766619707	2.04484032553604e-5	6.2463492525706e-4	Hypomethylated
Perceived Age	cg08960981	chr5	177521488	Intergenic	-0.0100204614462076	1.58079377644456	-4.2890555299819	2.04503890225318e-5	6.2467465151491e-4	Hypomethylated
Perceived Age	cg19821846	chr12	133181265	ZNF268;ZNF268;ZNF268;ZNF268;ZNF268;ZNF268;ZNF268;ZNF268;ZNF268	0.0117758289451023	-1.19558952313441	4.28897663312585	2.04574680971446e-5	6.2484901216267e-4	Hypermethylated
Perceived Age	cg24496078	chr19	38515519	Intergenic	-0.0129757982608703	2.49323896633655	-4.28897791908107	2.04573526951865e-5	6.2484901216267e-4	Hypomethylated
Perceived Age	cg18766475	chr1	179953887	CEP350	-0.0131799938671949	-1.03393782835833	-4.28895555394212	2.04593598371564e-5	6.248858554029e-4	Hypomethylated
Perceived Age	cg14097129	chr2	95311477	Intergenic	-0.0132054627354037	1.14835568003766	-4.28893528176789	2.04611793099881e-5	0.00062492048900722995	Hypomethylated
Perceived Age	cg23664545	chr17	76074176	GALR2	0.0130370917089584	-1.83653785271239	4.28890197009954	2.04641694417878e-5	6.2499087308177e-4	Hypermethylated
Perceived Age	cg01669374	chrX	12791209	PRPS2;PRPS2	0.0231135454523033	-1.96413620538109	4.2888312771744	2.04705163823378e-5	6.2515862563119e-4	Hypermethylated
Perceived Age	cg13672106	chr17	40828169	Intergenic	0.0122852024912659	-1.24129425270735	4.28882551524061	2.04710337821048e-5	6.2515862563119e-4	Hypermethylated
Perceived Age	cg10588470	chr5	63960792	HTR1A	0.0152466317457267	-2.83366702652718	4.28878547503508	2.04746295851233e-5	6.2524749044275e-4	Hypermethylated
Perceived Age	cg24608350	chr19	45443016	Intergenic	0.0139901127065123	-2.44436850189683	4.28840980264967	2.05083961383933e-5	6.2625766286468e-4	Hypermethylated
Perceived Age	cg11953245	chr1	228103890	C1orf35;C1orf35	0.0122489832352114	-0.927749094843579	4.28833538483879	2.05150913353482e-5	6.2644112683739e-4	Hypermethylated
Perceived Age	cg23957612	chr19	3852590	ZFR2;ZFR2	-0.00950052423384398	1.3525465221998	-4.28825433587592	2.05223854941577e-5	6.2664286758103e-4	Hypomethylated
Perceived Age	cg03815358	chr6	83709633	LOC105377879;SNAP91;SNAP91;SNAP91;SNAP91;SNAP91;SNAP91;SNAP91;SNAP91;SNAP91;SNAP91;SNAP91;SNAP91;SNAP91;SNAP91;SNAP91;SNAP91;SNAP91;SNAP91;SNAP91;SNAP91;SNAP91;SNAP91;SNAP91;SNAP91;SNAP91;SNAP91;SNAP91;SNAP91;SNAP91;SNAP91;SNAP91;SNAP91;SNAP91;SNAP91;SNAP91;SNAP91;SNAP91;SNAP91;SNAP91;SNAP91;SNAP91;SNAP91;SNAP91;SNAP91;SNAP91;SNAP91;SNAP91;SNAP91;SNAP91;SNAP91;SNAP91;SNAP91;SNAP91;SNAP91;SNAP91;SNAP91;SNAP91;SNAP91;SNAP91;SNAP91;SNAP91;SNAP91;SNAP91;SNAP91;SNAP91;SNAP91;SNAP91;SNAP91;SNAP91;SNAP91;SNAP91	0.0114037099038067	-3.36781245312544	4.28822371638723	2.05251417984802e-5	6.2670603787166e-4	Hypermethylated
Perceived Age	cg01921918	chr2	169733394	KLHL23	0.0114236066819226	-2.03632010646065	4.28819691428436	2.05275547593784e-5	6.267587207782e-4	Hypermethylated
Perceived Age	cg23738220	chr18	74553724	Intergenic	-0.0116043331041557	-1.80129536455353	-4.28817366385559	2.05296481865951e-5	6.2680164430238e-4	Hypomethylated
Perceived Age	cg07914614	chr1	61606796	Intergenic	-0.0128197404348924	-1.66442632391168	-4.2881167423931	2.05347741536046e-5	6.2691615335218e-4	Hypomethylated
Perceived Age	cg25350708	chr10	77084729	Intergenic	0.0133126007302805	0.201778410573062	4.28812295939691	2.05342142323332e-5	6.2691615335218e-4	Hypermethylated
Perceived Age	cg10386501	chr22	41763244	MEI1	0.0114548971826583	0.225188592485784	4.28803804175995	2.05418634189018e-5	6.2709583249218e-4	Hypermethylated
Perceived Age	cg20456243	chr2	219487754	Intergenic	-0.0107757583060257	1.22194648015671	-4.28803613256064	2.05420354264565e-5	6.2709583249218e-4	Hypomethylated
Perceived Age	cg27031469	chr18	76772640	Intergenic	-0.0122070281441186	2.17164777453879	-4.28802338491545	2.05431839490399e-5	6.2710989298324e-4	Hypomethylated
Perceived Age	cg15928699	chr10	100879920	Intergenic	0.0105698085419403	-0.172627766795379	4.28799987714502	2.05453020856141e-5	6.271535503869e-4	Hypermethylated
Perceived Age	cg27518898	chr21	33266092	IL10RB-DT;IL10RB	0.0112159513772454	-4.84036168327198	4.28791171548149	2.05532476320889e-5	6.2737508292457e-4	Hypermethylated
Perceived Age	cg07104706	chr13	83881992	SLITRK1;SLITRK1	0.0129006115353204	-3.33133717869668	4.2878828303661	2.05558515330465e-5	6.2743355568372e-4	Hypermethylated
Perceived Age	cg23139546	chr17	83196011	Intergenic	-0.0114465950593123	-0.462763451743307	-4.2878131390831	2.05621352757046e-5	6.2760434188129e-4	Hypomethylated
Perceived Age	cg17945053	chr19	39501296	Intergenic	-0.00988869941818092	2.08866844448033	-4.28770446245272	2.05719378056125e-5	6.2788251464292e-4	Hypomethylated
Perceived Age	cg19747992	chr1	11653586	FBXO44;FBXO44;FBXO44;FBXO44;FBXO44;FBXO44;FBXO44;FBXO44	-0.0115360044764528	0.724370281483399	-4.28757405851175	2.05837060037455e-5	6.2822066154059e-4	Hypomethylated
Perceived Age	cg11382133	chr3	16512348	Intergenic	0.0136671078415023	-1.38897018814363	4.28749794649225	2.05905776397144e-5	6.2840934630589e-4	Hypermethylated
Perceived Age	cg18973515	chr15	65421138	Intergenic	0.0104188700085614	-0.164743896463367	4.2874684011538	2.05932456768429e-5	6.284697319751e-4	Hypermethylated
Perceived Age	cg00408348	chr11	122980414	Intergenic	0.0143701781648458	-2.72690320772936	4.28745821267812	2.05941658047751e-5	6.2847677226463e-4	Hypermethylated
Perceived Age	cg11933664	chr5	134249800	Intergenic	0.0167091644698267	-0.906596381035562	4.28742231458041	2.0597408098174e-5	6.2855467575433e-4	Hypermethylated
Perceived Age	cg07571451	chr7	51317234	COBL;COBL;COBL;COBL;COBL;COBL;COBL	0.0104875005806897	-3.52181052232506	4.28734933170679	2.06040013667375e-5	6.2871378342005e-4	Hypermethylated
Perceived Age	cg12260643	chr19	35944767	LRFN3	0.0135832084534095	5.92709471660929	4.28735287637142	2.06036810954187e-5	6.2871378342005e-4	Hypermethylated
Perceived Age	cg02979129	chr9	93443909	FAM120AOS;FAM120AOS;FAM120AOS;FAM120AOS;FAM120AOS;FAM120AOS;FAM120AOS;FAM120AOS;FAM120AOS;FAM120AOS;FAM120AOS;FAM120AOS	0.0109121155611046	-0.229327678453005	4.28730133109576	2.06083388368557e-5	6.2882508843183e-4	Hypermethylated
Perceived Age	cg23804454	chr1	116672904	Intergenic	0.0143079145642198	-1.46031379418264	4.2872934153822	2.06090542066585e-5	6.2882586804477e-4	Hypermethylated
Perceived Age	cg15924217	chr4	54099517	GSX2	0.013035138557704	-4.74367113018902	4.28727143498043	2.06110407741438e-5	6.2886543323941e-4	Hypermethylated
Perceived Age	cg17811589	chr15	51402186	Intergenic	0.0120153259160445	-1.07203443818612	4.28724106603467	2.06137857907467e-5	6.2892813612453e-4	Hypermethylated
Perceived Age	cg10094277	chr12	91058110	KERA	0.0128304870121258	0.770638371613582	4.28718515535281	2.06188404099087e-5	6.2906129859983e-4	Hypermethylated
Perceived Age	cg14277106	chr9	127586548	Intergenic	-0.0110610041186162	-1.84078663766427	-4.2871528824613	2.06217585870254e-5	6.2912927351943e-4	Hypomethylated
Perceived Age	cg17820365	chr8	96145628	Intergenic	0.017314429211375	-4.3696999802284	4.28712623285854	2.06241685925769e-5	6.2918174109371e-4	Hypermethylated
Perceived Age	cg02035866	chrX	18984324	PHKA2	0.0325768028196966	-2.10968288400346	4.28708284445456	2.06280929143599e-5	6.292804008725e-4	Hypermethylated
Perceived Age	cg09396704	chr1	203076101	Intergenic	0.0141796786594115	-2.4063661048483	4.28699082431815	2.06364181557184e-5	6.2951330396512e-4	Hypermethylated
Perceived Age	cg25011183	chr20	16661727	Intergenic	-0.0107180634756524	0.300912680977315	-4.28682227841673	2.06516751466844e-5	6.2995763720434e-4	Hypomethylated
Perceived Age	cg23716779	chr19	46495533	PNMA8B;PNMA8B	0.0105588240515279	-2.59356091773581	4.28681141541076	2.06526588489987e-5	6.2996656361285e-4	Hypermethylated
Perceived Age	cg09899215	chr16	75116901	LDHD;LDHD	-0.0121058735257857	-0.466885024707091	-4.28678539065475	2.06550157093668e-5	6.300173733636e-4	Hypomethylated
Perceived Age	cg07710560	chr12	3492903	THCAT155	0.0130416150653791	-3.7595396128542	4.28677773155398	2.0655709383613e-5	6.300174510628e-4	Hypermethylated
Perceived Age	cg01942318	chr2	145286893	Intergenic	0.0132794337495866	2.59448709574455	4.28674534790259	2.06586425721639e-5	6.3008583364337e-4	Hypermethylated
Perceived Age	cg04723137	chr6	31776238	VWA7	-0.0134769177070869	2.18349832545474	-4.28659701052946	2.06720834902097e-5	6.3045550707984e-4	Hypomethylated
Perceived Age	cg17180678	chr15	89371772	Intergenic	0.0109427186984125	-4.46402245679367	4.28659631777302	2.06721462807616e-5	6.3045550707984e-4	Hypermethylated
Perceived Age	cg03940047	chr20	63488764	Intergenic	0.0136594799823636	-2.39669540545262	4.28654666438112	2.06766472742592e-5	6.3057168118394e-4	Hypermethylated
Perceived Age	cg24789723	chr10	100741589	Intergenic	0.0129824379309759	-2.66337743302853	4.28647768866658	2.06829013543491e-5	6.3074130926661e-4	Hypermethylated
Perceived Age	cg24226973	chr12	13980402	Intergenic	0.0124784311436396	-3.22204328900975	4.28646298327689	2.06842349365294e-5	6.3076087657449e-4	Hypermethylated
Perceived Age	cg17821375	chr11	20160615	DBX1	0.0127653836154877	-3.58537032591364	4.28644671966715	2.06857099239728e-5	6.3078475454924e-4	Hypermethylated
Perceived Age	cg04702989	chr16	31042641	Intergenic	0.0130640817525191	2.56673896164089	4.28643171641279	2.06870706956247e-5	6.3080514817586e-4	Hypermethylated
Perceived Age	cg04380297	chr14	55440742	TBPL2	0.0100284891865888	-0.305457736030483	4.28634075348188	2.06953227197386e-5	6.310279489235e-4	Hypermethylated
Perceived Age	cg07060721	chr12	57764754	CYP27B1	0.0145293313164756	-2.14798764109388	4.28633591385153	2.0695761851912e-5	6.310279489235e-4	Hypermethylated
Perceived Age	cg17841803	chr15	55588891	PYGO1;PYGO1;PYGO1;PYGO1	0.0097690499874449	-4.09643838830612	4.28632634002926	2.06966305753129e-5	6.310333299834e-4	Hypermethylated
Perceived Age	cg12449837	chr22	30968370	MORC2;MORC2;TUG1;TUG1;MORC2;MORC2	0.0135894838599278	2.08142265473067	4.28631407572501	2.06977434824114e-5	6.3104615551344e-4	Hypermethylated
Perceived Age	cg22888967	chr13	28719664	SLC46A3;SLC46A3;SLC46A3	0.0111821824030879	1.57862142464864	4.28630625298975	2.0698453375382e-5	6.3104669324182e-4	Hypermethylated
Perceived Age	cg24276787	chr6	30077291	Intergenic	-0.0137847835454219	1.78948129273752	-4.2862726525545	2.07015027920822e-5	6.3111855507194e-4	Hypomethylated
Perceived Age	cg07724213	chr5	15593018	Intergenic	-0.0133570293850806	1.63108339127211	-4.28626172527335	2.07024945928402e-5	6.311276844673e-4	Hypomethylated
Perceived Age	cg21777188	chr5	141156657	PCDHB17P	0.0124773988527292	-1.42299831124691	4.28624121807319	2.07043560251288e-5	6.3116332359251e-4	Hypermethylated
Perceived Age	cg14358169	chr15	89362283	MIR9-3HG	0.00778083156373301	-3.52933974743612	4.28616434297111	2.07113353760931e-5	6.3135497265044e-4	Hypermethylated
Perceived Age	cg03749794	chr12	97942205	Intergenic	-0.0104270379661971	1.85656382992952	-4.28608281634537	2.07187394830562e-5	6.3155955652781e-4	Hypomethylated
Perceived Age	cg12355180	chr1	219928671	SLC30A10;SLC30A10;SLC30A10	0.00857240039573168	-4.76551968575496	4.28605061825547	2.07216643534266e-5	6.316275928341e-4	Hypermethylated
Perceived Age	cg27098804	chr11	61008652	CD6;CD6;CD6;CD6	0.0128304064175959	-0.782060717457413	4.28602280270613	2.07241914315463e-5	6.31683499688e-4	Hypermethylated
Perceived Age	cg19986012	chr17	48550486	HOXB3;HOXB3;HOXB3;HOXB3;HOXB3;HOXB3	0.0153131695027398	-1.20504658915176	4.28601018050702	2.0725338271417e-5	6.3169733387248e-4	Hypermethylated
Perceived Age	cg00741609	chr10	101134168	Intergenic	0.0119355527824854	-3.1758387948515	4.28597140804555	2.07288614755951e-5	6.3176247221407e-4	Hypermethylated
Perceived Age	cg03918304	chr2	176116926	HOXD10	0.0148417919918157	-1.70999641633889	4.28597175742407	2.07288297254629e-5	6.3176247221407e-4	Hypermethylated
Perceived Age	cg16080852	chr12	100716777	Intergenic	0.0139720015344864	-2.10219047169378	4.28595370631502	2.07304701992958e-5	6.317903789333e-4	Hypermethylated
Perceived Age	cg00822396	chr2	219521347	Intergenic	0.0136908229163128	-1.88492386937691	4.28587849576064	2.07373066221717e-5	6.3197759998125e-4	Hypermethylated
Perceived Age	cg24828901	chr13	29504925	MTUS2;MTUS2;MTUS2;MTUS2;MTUS2;MTUS2;MTUS2;MTUS2;MTUS2;MTUS2;MTUS2;MTUS2	-0.0128621526175791	0.887621967039673	-4.28584916161725	2.07399735944105e-5	6.3203774710636e-4	Hypomethylated
Perceived Age	cg03858590	chr1	204075773	Intergenic	-0.0102812495979131	1.22511783405137	-4.28582661048754	2.07420240979058e-5	6.3207910433806e-4	Hypomethylated
Perceived Age	cg23691894	chr10	110006146	ADD3;ADD3;ADD3;ADD3;ADD3;ADD3;ADD3;ADD3	0.0132761601077483	-0.443763231571374	4.2858109350684	2.07434495285563e-5	6.321014113736e-4	Hypermethylated
Perceived Age	cg17509718	chr17	45664707	Intergenic	0.0120678877803131	0.795981206453069	4.28578146802486	2.07461293416083e-5	6.32161939605e-4	Hypermethylated
Perceived Age	cg15452143	chr4	27692738	Intergenic	-0.0111041952053207	0.269305203733664	-4.2857644049987	2.07476812506066e-5	6.3218809621379e-4	Hypomethylated
Perceived Age	cg12022414	chr6	150939183	Intergenic	0.0125792756856038	2.1627231505151	4.28573219040489	2.07506115204254e-5	6.3225624873953e-4	Hypermethylated
Perceived Age	cg00288824	chr15	25863516	ATP10A	0.0100315316561656	-4.10882840472618	4.28567555000581	2.07557645420013e-5	6.3234984930976e-4	Hypermethylated
Perceived Age	cg09351315	chr17	79802024	Intergenic	0.0118143937316019	-1.36221118966091	4.28568442159519	2.07549573432643e-5	6.3234984930976e-4	Hypermethylated
Perceived Age	cg17985286	chr12	100733662	Intergenic	-0.0113483042774885	0.962939495833325	-4.28567958787153	2.0755397145256e-5	6.3234984930976e-4	Hypomethylated
Perceived Age	cg07403350	chr13	108214763	LIG4;LIG4;LIG4;LIG4	0.0145735583559664	-0.646043865303837	4.28566425116025	2.0756792632708e-5	6.3236003703375e-4	Hypermethylated
Perceived Age	cg18529077	chr2	32331537	Intergenic	0.0128697722173137	2.36045268730069	4.28563210481407	2.07597179194136e-5	6.3242802061889e-4	Hypermethylated
Perceived Age	cg10007500	chr6	117414527	ROS1;ROS1	-0.0110838330737024	-0.00344378418848325	-4.28560208440682	2.07624501028995e-5	6.3249011712341e-4	Hypomethylated
Perceived Age	cg02863339	chr12	109711705	Intergenic	-0.00866485834574017	0.0372353236282634	-4.28553686855072	2.07683866371776e-5	6.3262868043568e-4	Hypomethylated
Perceived Age	cg26524889	chr13	62512259	Intergenic	-0.0123447895381514	-2.53480900928501	-4.28554249585447	2.07678743254984e-5	6.3262868043568e-4	Hypomethylated
Perceived Age	cg18526239	chr13	26050499	Intergenic	0.0145204274698565	-3.66358876961561	4.2853999775087	2.07808529600484e-5	6.3298726706054e-4	Hypermethylated
Perceived Age	cg18097281	chr15	40252944	PAK6-AS1;PAK6	0.0126572523066595	-6.90140313885685	4.28538261278995	2.07824348314851e-5	6.3301429910736e-4	Hypermethylated
Perceived Age	cg26509493	chr13	49352178	Intergenic	0.0153995213500882	0.897461042315718	4.2853663928734	2.07839125188074e-5	6.3303815609925e-4	Hypermethylated
Perceived Age	cg06826289	chr12	128983635	GLT1D1;GLT1D1;GLT1D1;GLT1D1;GLT1D1;GLT1D1;GLT1D1;GLT1D1;GLT1D1;GLT1D1;GLT1D1;GLT1D1	-0.0121346447376259	2.60583924561672	-4.28522670124392	2.0796643032159e-5	6.333835774032e-4	Hypomethylated
Perceived Age	cg14209781	chr4	147011764	Intergenic	0.0126599959891097	-0.608051416642302	4.28522747846156	2.07965721814286e-5	6.333835774032e-4	Hypermethylated
Perceived Age	cg09651726	chr6	64683795	Intergenic	-0.0124719278691443	0.225906037833036	-4.28520695234269	2.07984434083612e-5	6.3339608599852e-4	Hypomethylated
Perceived Age	cg16322747	chr12	133079675	ZNF140;ZNF140;ZNF140;ZNF140	0.011610036502669	-0.630332727790293	4.28520793031144	2.07983542499437e-5	6.3339608599852e-4	Hypermethylated
Perceived Age	cg16777618	chr11	128824289	Intergenic	0.0164372959058892	-4.33032093108335	4.28519734210021	2.07993195641484e-5	6.334016078134e-4	Hypermethylated
Perceived Age	cg01258789	chr1	197268127	CRB1;CRB1;CRB1;CRB1;CRB1	0.0128090772299141	-0.280078445326844	4.28513069511649	2.080539666917e-5	6.3356550845772e-4	Hypermethylated
Perceived Age	cg14250783	chr7	157930026	Intergenic	0.011776606049609	3.07051758360561	4.28510728404608	2.08075317744669e-5	6.3360936046795e-4	Hypermethylated
Perceived Age	cg23013977	chr19	36032154	Intergenic	0.0111700328808357	1.20913441665575	4.28509421665213	2.08087236204531e-5	6.3362448735453e-4	Hypermethylated
Perceived Age	cg10604003	chr7	4743822	Intergenic	0.0117634291407335	-0.317918562807226	4.28502315261635	2.08152063428615e-5	6.3377954500904e-4	Hypermethylated
Perceived Age	cg20634967	chr13	57630090	Intergenic	0.0128860469742865	-4.3253502593408	4.28502595193208	2.08149509425437e-5	6.3377954500904e-4	Hypermethylated
Perceived Age	cg00525392	chr18	22164162	Intergenic	0.0114608267734703	-0.193229202950237	4.28501431285037	2.08160128735295e-5	6.3378293304115e-4	Hypermethylated
Perceived Age	cg12946225	chr19	3573753	HMG20B	0.00920983062136507	-3.31073203995371	4.28493500236986	2.08232504097746e-5	6.3398211845103e-4	Hypermethylated
Perceived Age	cg22845790	chr8	41836485	Intergenic	0.0113969640100274	-1.02819833596303	4.28485531345975	2.08305248979935e-5	6.3418241555383e-4	Hypermethylated
Perceived Age	cg24670453	chr1	156242101	BGLAP	-0.0115868688897646	-0.327410160362345	-4.28483614899489	2.0832274708501e-5	6.3421450685553e-4	Hypomethylated
Perceived Age	cg05321594	chr8	380175	FAM87A	-0.0177437548705056	1.17567864516812	-4.2848263500953	2.08331694507237e-5	6.3422056531828e-4	Hypomethylated
Perceived Age	cg16545079	chr17	8152570	PER1	0.00970105226738328	-4.07568115438354	4.2847991503915	2.08356532608698e-5	6.3427499748017e-4	Hypermethylated
Perceived Age	cg10486274	chr2	112833719	Intergenic	0.0128012405431147	2.5679164608793	4.28471807174062	2.0843058840594e-5	6.3445806183953e-4	Hypermethylated
Perceived Age	cg11197916	chr1	25922549	Intergenic	0.0142474800219683	-2.38941996252314	4.28472078954726	2.08428105602958e-5	6.3445806183953e-4	Hypermethylated
Perceived Age	cg12171195	chr12	59193038	Intergenic	-0.0133740404151026	-0.15129372829918	-4.28467925185365	2.0846605468998e-5	6.3452364397573e-4	Hypomethylated
Perceived Age	cg17392666	chr12	25253137	Intergenic	0.012566571408809	-0.444517011118927	4.2846844067756	2.08461344763976e-5	6.3452364397573e-4	Hypermethylated
Perceived Age	cg18863198	chr13	70859670	Intergenic	-0.0130114588553663	1.67043140531334	-4.28457801573254	2.08558572234511e-5	6.3478405101013e-4	Hypomethylated
Perceived Age	cg20588859	chr11	65553958	Intergenic	0.011698257492049	1.06930917048495	4.28454486147254	2.08588879724325e-5	6.3485509992688e-4	Hypermethylated
Perceived Age	cg07939519	chr8	122595980	Intergenic	0.0114342353460035	-1.0935717227224	4.28444778896758	2.08677641323166e-5	6.3510404740041e-4	Hypermethylated
Perceived Age	cg13066481	chr3	123653352	Intergenic	-0.01023857436521	-0.661949216783181	-4.28443476338413	2.08689554457316e-5	6.3511910009748e-4	Hypomethylated
Perceived Age	cg08332074	chr16	51156030	Intergenic	0.00981620153085045	-3.6441653912037	4.28441227942163	2.08710119704856e-5	6.3516048247496e-4	Hypermethylated
Perceived Age	cg07523711	chr17	53950314	Intergenic	0.0107162489627968	-1.376429121443	4.28437608240665	2.08743231835663e-5	6.3524004432233e-4	Hypermethylated
Perceived Age	cg22044277	chr17	2565155	Intergenic	0.0137953762261558	-1.19596786579844	4.28421594725985	2.08889779636912e-5	6.3566479276744e-4	Hypermethylated
Perceived Age	cg04227961	chr12	113104188	RASAL1;RASAL1;RASAL1;RASAL1;RASAL1;RASAL1;RASAL1;RASAL1;RASAL1;RASAL1;RASAL1;RASAL1;RASAL1	0.0130822770579077	-2.82403572848178	4.28419945147286	2.0890488134429e-5	6.3568952744209e-4	Hypermethylated
Perceived Age	cg07230538	chr2	46869425	Intergenic	-0.012458421728213	2.57073602916952	-4.284182557258	2.08920348887607e-5	6.3571125812059e-4	Hypomethylated
Perceived Age	cg20988960	chr1	3275251	Intergenic	-0.0145974221551121	0.145857790079841	-4.28417641786457	2.08925970096261e-5	6.3571125812059e-4	Hypomethylated
Perceived Age	cg03695260	chr10	133131948	Intergenic	-0.0134165628735487	0.0858790725005856	-4.28401374117841	2.09074968920158e-5	6.3614339174979e-4	Hypomethylated
Perceived Age	cg11716026	NA	NA	Intergenic	0.0109642027434939	1.06343955250747	4.28399192206065	2.09094961194813e-5	6.3618298696961e-4	Hypermethylated
Perceived Age	cg27494226	chr12	55646241	Intergenic	0.0177816927660333	-1.86722645595594	4.2839582800629	2.09125790032742e-5	6.3625554928925e-4	Hypermethylated
Perceived Age	cg07714757	chr8	142450777	Intergenic	0.00999913675776806	-3.6507873900902	4.28382013209323	2.09252431477602e-5	6.3661960246421e-4	Hypermethylated
Perceived Age	cg08107777	chr5	106381060	Intergenic	-0.0147717507148933	0.698837082028616	-4.28380887341378	2.09262755630848e-5	6.3662976497786e-4	Hypomethylated
Perceived Age	cg01932197	chr7	83457749	Intergenic	0.0110850997362726	-0.584144973407534	4.28369993345654	2.09362678136653e-5	6.3691249836746e-4	Hypermethylated
Perceived Age	cg24640073	NA	NA	Intergenic	0.00833660192265466	-1.27705245759297	4.28360049325775	2.09453926960952e-5	6.371688271343e-4	Hypermethylated
Perceived Age	cg16888565	chr15	63013734	Intergenic	0.0134243624692003	0.886442004992374	4.2834793846142	2.09565110541467e-5	6.3748577924847e-4	Hypermethylated
Perceived Age	cg13998892	chr7	2998420	Intergenic	-0.0121063128280246	1.26122349975398	-4.28328061899062	2.09747709031352e-5	6.3801994326881e-4	Hypomethylated
Perceived Age	cg13426642	chr12	30909875	Intergenic	0.0124110376166329	1.79676838925764	4.28320879747553	2.09813726077699e-5	6.3817816622592e-4	Hypermethylated
Perceived Age	cg23212672	chr15	100125204	Intergenic	0.011874348096909	2.27918723397084	4.28321027261932	2.0981236995265e-5	6.3817816622592e-4	Hypermethylated
Perceived Age	cg06166537	chr10	2509582	Intergenic	-0.00994871379595089	1.43882772542451	-4.28319803302209	2.09823622278006e-5	6.3818697272758e-4	Hypomethylated
Perceived Age	cg21245503	chr16	20611372	Intergenic	-0.00736706607491387	0.595441452523565	-4.28307294548627	2.09938653002305e-5	6.3851553884906e-4	Hypomethylated
Perceived Age	cg09867953	chr16	23695345	ERN2;ERN2	0.012404294537762	0.315309251719509	4.28300452885532	2.10001594510805e-5	6.3868566217649e-4	Hypermethylated
Perceived Age	cg27392575	chrX	104435638	Intergenic	0.0123942629641223	0.884857709481596	4.28295455574681	2.10047579839071e-5	6.3880420641122e-4	Hypermethylated
Perceived Age	cg00244745	chr13	99984022	Intergenic	0.011322519086603	-2.92422066860305	4.28292570426557	2.1007413338899e-5	6.3886364808919e-4	Hypermethylated
Perceived Age	cg01791587	chr1	110151363	Intergenic	0.00993505438741167	-3.66568645029558	4.28282096278559	2.10170559454193e-5	6.3909293010625e-4	Hypermethylated
Perceived Age	cg04742397	chr14	95520217	Intergenic	-0.0104313598959583	-0.749677701142453	-4.28282390027294	2.1016785459821e-5	6.3909293010625e-4	Hypomethylated
Perceived Age	cg14825152	chr1	67564286	Intergenic	-0.0160919557910595	0.39342239768984	-4.28283585606543	2.1015684597541e-5	6.3909293010625e-4	Hypomethylated
Perceived Age	cg01237698	chr1	115184405	Intergenic	-0.0110102814883544	-0.179573392167957	-4.28263997792681	2.10337275474275e-5	6.395785502413e-4	Hypomethylated
Perceived Age	cg23095729	chr22	20032151	MIR185	0.0151154574614702	-1.33263270055702	4.28256943915364	2.10402287137689e-5	6.3975489295855e-4	Hypermethylated
Perceived Age	cg25955341	chr6	33366168	Intergenic	-0.0120277945553907	2.28967933219776	-4.2825259062938	2.10442418518989e-5	6.3985557477582e-4	Hypomethylated
Perceived Age	cg03474525	chr6	166874324	Intergenic	0.0106726458155995	2.34908798192187	4.2825021151541796	2.10464353802859e-5	6.3990092602098e-4	Hypermethylated
Perceived Age	cg11109077	chr6	161443896	Intergenic	0.0117831135908898	-1.3411848631153	4.28244936432923	2.1051299751839e-5	6.4002747649606e-4	Hypermethylated
Perceived Age	cg02757172	chr4	157219924	GRIA2;GRIA2;GRIA2;GRIA2;GRIA2	0.0128263055742552	-0.392777572104	4.28243277465293	2.10528297761411e-5	6.4005264698955e-4	Hypermethylated
Perceived Age	cg10480239	chr22	23180120	BCR;BCR	-0.012901275276676	-2.00626824260935	-4.28239564071976	2.10562549303403e-5	6.4013543002833e-4	Hypomethylated
Perceived Age	cg03523485	chr12	132276007	Intergenic	-0.0126305950254071	2.0497432889105	-4.28236427790089	2.10591481834811e-5	6.4018068833486e-4	Hypomethylated
Perceived Age	cg12758625	chr20	3934959	Intergenic	-0.00991622051637471	2.33570345555037	-4.28236639789897	2.10589525994689e-5	6.4018068833486e-4	Hypomethylated
Perceived Age	cg16313243	chr8	134838678	Intergenic	0.0136327990086045	-0.540864106190895	4.2823338062467	2.10619595890081e-5	6.4024480199239e-4	Hypermethylated
Perceived Age	cg01292722	chr3	150972642	CLRN1;CLRN1;CLRN1;CLRN1;CLRN1-AS1	0.0118520319959013	0.173628781729928	4.28231380248368	2.10638053904221e-5	6.4027955976528e-4	Hypermethylated
Perceived Age	cg13482155	chr22	39472409	Intergenic	-0.00950405320918025	1.80774461924001	-4.28229669204172	2.10653843397205e-5	6.4030620394806e-4	Hypomethylated
Perceived Age	cg12382398	chr15	89815305	ANPEP;ANPEP	0.0123691505696739	0.187219871282131	4.28228395696145	2.1066559604525e-5	6.4032057631599e-4	Hypermethylated
Perceived Age	cg06243630	chr4	8874070	Intergenic	0.014391830537855	-3.63145349211746	4.28226789753522	2.10680417478475e-5	6.4034427502343e-4	Hypermethylated
Perceived Age	cg13597851	chr20	21398125	NKX2-4	0.0150345700279385	-2.7195626931042	4.28221480466507	2.10729424593969e-5	6.4046067568111e-4	Hypermethylated
Perceived Age	cg20758708	chr13	32475893	Intergenic	0.0123817011150864	1.08535987549856	4.28221118483537	2.10732766256162e-5	6.4046067568111e-4	Hypermethylated
Perceived Age	cg05561670	chr12	52435599	KRT75	-0.0116163380790032	2.3138076019084	-4.28216626476868	2.10774238625919e-5	6.4054400735636e-4	Hypomethylated
Perceived Age	cg18994063	chr5	156962688	Intergenic	-0.00964447165470457	0.892025683790732	-4.28216681844089	2.10773727401665e-5	6.4054400735636e-4	Hypomethylated
Perceived Age	cg03783663	chr13	70108496	KLHL1;KLHL1	0.0121608480461001	-2.39846293015563	4.28212962479493	2.10808072180893e-5	6.4058276088755e-4	Hypermethylated
Perceived Age	cg19416230	chr1	41476252	Intergenic	0.0128254241549476	0.0199165203444023	4.28213412476157	2.10803916607648e-5	6.4058276088755e-4	Hypermethylated
Perceived Age	cg24208886	chr2	119247815	STEAP3;STEAP3;STEAP3;STEAP3	-0.0147132992179151	1.27376094175037	-4.28212972221805	2.10807982212968e-5	6.4058276088755e-4	Hypomethylated
Perceived Age	cg12745335	chr17	49789475	Intergenic	0.0109734400242734	-4.27133541496818	4.28206019888439	2.10872194662591e-5	6.4075625070174e-4	Hypermethylated
Perceived Age	cg16507774	chr11	62245295	Intergenic	0.0109010556377318	-1.51439109553348	4.28188127794641	2.11037533656644e-5	6.4123727519323e-4	Hypermethylated
Perceived Age	cg23584777	chr18	55582394	Intergenic	0.0127083347349242	0.997258904020342	4.28184515518711	2.11070929328356e-5	6.4131737136571e-4	Hypermethylated
Perceived Age	cg08149549	chr5	76641707	Intergenic	0.0124473228903944	-1.56989195367008	4.28182430805293	2.1109020490266e-5	6.4133318552581e-4	Hypermethylated
Perceived Age	cg15091264	chr16	83532843	Intergenic	-0.0169169074456823	0.998313576074734	-4.28182437982308	2.11090138540013e-5	6.4133318552581e-4	Hypomethylated
Perceived Age	cg07310307	chr4	163674443	Intergenic	-0.0119865167019079	0.0238988884992343	-4.28180997659336	2.11103456960146e-5	6.4135207230704e-4	Hypomethylated
Perceived Age	cg05063104	chr12	101209551	SLC5A8	0.0122888304646338	-1.4882766240751	4.28180225428313	2.11110597978444e-5	6.4135239253879e-4	Hypermethylated
Perceived Age	cg23922454	chr12	113472740	LHX5	0.0128910560790919	-4.87404648698692	4.28159431106331	2.11302975084045e-5	6.4191543982108e-4	Hypermethylated
Perceived Age	cg04563734	chr3	12964812	Intergenic	-0.0100858715725854	1.14694379430358	-4.28154124938282	2.11352091475836e-5	6.4204325362417e-4	Hypomethylated
Perceived Age	cg03989792	chr11	57647655	YPEL4;YPEL4	0.0106758788469755	-2.281210634568	4.28150659302957	2.11384176909452e-5	6.4211932415981e-4	Hypermethylated
Perceived Age	cg13890019	chr10	43628474	ZNF32-AS3	-0.014605259500355	1.63313502096178	-4.28148250541299	2.11406480366575e-5	6.4216567601653e-4	Hypomethylated
Perceived Age	cg03163262	chr2	235836470	Intergenic	0.0121610483514334	1.35822595108292	4.28147155737006	2.11416618234732e-5	6.4217507197499e-4	Hypermethylated
Perceived Age	cg17024708	chr22	43862758	SULT4A1	0.0130486888099554	-1.74862544222026	4.28146059388719	2.11426770865035e-5	6.4218451214563e-4	Hypermethylated
Perceived Age	cg25661892	chr6	40599578	Intergenic	0.0115873702763378	0.691665585308904	4.28145009832523	2.11436490617365e-5	6.4219263691392e-4	Hypermethylated
Perceived Age	cg02930239	chr3	139044828	PRR23C;PRR23C	0.020862279376291	2.10644486902464	4.28142065673199	2.11463758225824e-5	6.4223132635235e-4	Hypermethylated
Perceived Age	cg24849974	chr1	11971447	Intergenic	0.0108720075792257	-0.499273005851093	4.28141774442646	2.11466455667307e-5	6.4223132635235e-4	Hypermethylated
Perceived Age	cg26104690	chr7	107068255	Intergenic	0.0115874590174012	1.06178117807719	4.28141352424387	2.11470364551572e-5	6.4223132635235e-4	Hypermethylated
Perceived Age	cg05595517	chr17	12859708	Intergenic	-0.0127836133576682	-0.586926729331539	-4.2813167456932	2.11560023229776e-5	6.4247100519513e-4	Hypomethylated
Perceived Age	cg20092458	chr1	78491036	PTGFR;PTGFR;PTGFR;PTGFR	0.0114968453892224	-4.6157452814	4.28131312264649	2.11563380437783e-5	6.4247100519513e-4	Hypermethylated
Perceived Age	cg02484746	chr21	42584136	Intergenic	-0.0144011267220194	-0.305577711447161	-4.28130424958971	2.11571602654439e-5	6.4247457126397e-4	Hypomethylated
Perceived Age	cg06621126	chr16	67164340	HSF4;HSF4	0.00848066499285111	-4.39625478183944	4.28123488033567	2.11635894171834e-5	6.4264839576669e-4	Hypermethylated
Perceived Age	cg01311181	chr22	44181301	Intergenic	-0.0140534600422209	-1.28086862841697	-4.28121940009456	2.11650243823531e-5	6.4267056148913e-4	Hypomethylated
Perceived Age	cg08021564	chr10	72087560	Intergenic	0.0100853276429299	-3.56870903642357	4.28120579622692	2.11662854907765e-5	6.4268744679508e-4	Hypermethylated
Perceived Age	cg17040471	chr21	18245771	CHODL	0.0145236449689036	-1.72689157211696	4.28114229657465	2.117217299642e-5	6.4284480098846e-4	Hypermethylated
Perceived Age	cg15816948	chr11	111310171	Intergenic	-0.0129174685652573	0.219180217353508	-4.28109366250714	2.11766832641803e-5	6.4293891523601e-4	Hypomethylated
Perceived Age	cg23754918	chr7	2614099	IQCE;IQCE;IQCE;IQCE	-0.016936320182766	0.918143117566366	-4.28109622995542	2.1176445139049e-5	6.4293891523601e-4	Hypomethylated
Perceived Age	cg10575441	chr11	8730290	DENND2B;DENND2B;DENND2B;DENND2B;DENND2B;DENND2B;DENND2B;DENND2B;DENND2B;DENND2B;DENND2B;DENND2B;DENND2B;DENND2B	0.0133788923203675	2.73778760041038	4.28107856446525	2.11780836257478e-5	6.429600170372e-4	Hypermethylated
Perceived Age	cg14414022	chr21	23890562	Intergenic	0.0117426657169513	0.138176624432805	4.28103730195598	2.11819112238438e-5	6.430548051231e-4	Hypermethylated
Perceived Age	cg16611846	chr11	73309411	ARHGEF17;ARHGEF17-AS1	0.0215880502752494	-1.38581431636215	4.2810026959951	2.11851218552073e-5	6.4313085722558e-4	Hypermethylated
Perceived Age	cg01824948	chr14	101590926	Intergenic	-0.0164601483147239	4.32629474363646	-4.28097504871283	2.11876872160456e-5	6.4318731600795e-4	Hypomethylated
Perceived Age	cg17665193	chr10	26217079	Intergenic	0.0129615362668597	-3.13589982811331	4.28095142127363	2.11898798149368e-5	6.4323245560106e-4	Hypermethylated
Perceived Age	cg07958246	chr16	87016517	Intergenic	-0.00959123494576019	0.742830880207206	-4.2809227593518004	2.1192539898533e-5	6.4329178251489e-4	Hypomethylated
Perceived Age	cg02483943	chr2	96506698	NEURL3;NEURL3	-0.0126726573380253	0.432057774603649	-4.28081153086476	2.12028659178249e-5	6.4358379439833e-4	Hypomethylated
Perceived Age	cg20802710	chr5	128198097	Intergenic	0.0136040983553779	-0.80635098420268	4.28078665830432	2.12051756460129e-5	6.4363247146114e-4	Hypermethylated
Perceived Age	cg03516587	chr20	16530269	Intergenic	0.0135008518959913	-0.887262001996912	4.28077704284322	2.12060686261205e-5	6.4363814470929e-4	Hypermethylated
Perceived Age	cg26582295	chr1	23436698	Intergenic	0.0160860356375716	0.523464928753764	4.2807333343999	2.12101282461628e-5	6.437399269731e-4	Hypermethylated
Perceived Age	cg04166210	chrX	103832227	RAB9B;RAB9B;RAB9B;RAB9B	0.0301010476213776	-3.27619406453989	4.28067810231109	2.12152592374953e-5	6.4387421812877e-4	Hypermethylated
Perceived Age	cg04096305	chr1	5749401	Intergenic	-0.0106137325354164	1.81846851401426	-4.28061935633595	2.12207179640059e-5	6.4399700651269e-4	Hypomethylated
Perceived Age	cg17898196	chr4	121765537	SMIM43;SMIM43;SMIM43;PP12613;SMIM43;SMIM43;SMIM43	0.0139624419524075	-1.92928262025683	4.28062396909901	2.12202892936252e-5	6.4399700651269e-4	Hypermethylated
Perceived Age	cg04611203	chr20	2800792	CPXM1;CPXM1	0.0106646071433825	-3.28989918004261	4.28058860575094	2.12235758690485e-5	6.4403575512429e-4	Hypermethylated
Perceived Age	cg07675943	chr15	62283865	Intergenic	-0.0106859749878674	0.15866507207948	-4.28058281269337	2.1224114306686e-5	6.4403575512429e-4	Hypomethylated
Perceived Age	cg18592384	chr2	9319189	Intergenic	-0.0150913303212606	1.87809064528951	-4.28059189163203	2.12232704675438e-5	6.4403575512429e-4	Hypomethylated
Perceived Age	cg15757793	chr17	79220943	Intergenic	0.0123042225146218	-3.90955833727804	4.28054027216367	2.12280686494231e-5	6.4413430595303e-4	Hypermethylated
Perceived Age	cg19458874	chr7	41886457	Intergenic	-0.0132542913805229	-2.33017492250618	-4.28053153183545	2.12288811911629e-5	6.4413752009587e-4	Hypomethylated
Perceived Age	cg01643690	chr7	12188957	Intergenic	-0.0108507474112468	1.47220861866458	-4.28051973717157	2.12299777252482e-5	6.4414935077825e-4	Hypomethylated
Perceived Age	cg04034583	chr2	118845532	Intergenic	0.013453038855817	-0.224869469605467	4.2803334275599	2.12473058497179e-5	6.4461659823246e-4	Hypermethylated
Perceived Age	cg23271831	chr7	94394942	COL1A2;COL1A2	0.0104002433892662	-4.30955767467568	4.28033436477806	2.12472186479782e-5	6.4461659823246e-4	Hypermethylated
Perceived Age	cg27063986	chr4	115114076	NDST4	0.0132877954244093	0.311866165399326	4.28033135414321	2.12474987681726e-5	6.4461659823246e-4	Hypermethylated
Perceived Age	cg00318713	chr5	135249058	LINC02900	0.0115508600657746	2.91547987105708	4.2803166866584	2.12488635336237e-5	6.4463322306979e-4	Hypermethylated
Perceived Age	cg04790124	chr15	34210792	KATNBL1	0.0121659969346572	-0.0182819218361493	4.28031026508993	2.12494610676236e-5	6.4463322306979e-4	Hypermethylated
Perceived Age	cg18074352	chr12	110065936	C12orf76	-0.010163429307401	1.70487993959955	-4.28028101097329	2.12521833981723e-5	6.4469435414661e-4	Hypomethylated
Perceived Age	cg08791159	chr20	57779073	Intergenic	0.0118656283638757	1.61660919502532	4.28024887059709	2.12551747019453e-5	6.4472073186701e-4	Hypermethylated
Perceived Age	cg13906811	chr2	50347955	NRXN1;NRXN1;NRXN1;NRXN1	0.0115593105454353	-3.19550035561621	4.28025010087113	2.12550601929868e-5	6.4472073186701e-4	Hypermethylated
Perceived Age	cg15254767	chr10	75956601	Intergenic	-0.0117331381635176	2.06714083891252	-4.28026213941124	2.12539397251617e-5	6.4472073186701e-4	Hypomethylated
Perceived Age	cg14245471	chr2	10427717	Intergenic	0.0225025885746326	2.95115939023035	4.28021678664884	2.12581611545827e-5	6.4478986308958e-4	Hypermethylated
Perceived Age	cg01160695	chr7	823162	Intergenic	-0.0141234075113248	1.2064885586071	-4.28015622913628	2.12637990873521e-5	6.4491795222413e-4	Hypomethylated
Perceived Age	cg23851111	chr3	169131988	Intergenic	0.010444191886014099	-0.349694557024575	4.28016293412307	2.12631747797226e-5	6.4491795222413e-4	Hypermethylated
Perceived Age	cg14283887	chr8	35182833	Intergenic	-0.0144305245050295	1.21573588410196	-4.28003921731077	2.127469698443e-5	6.4518408054382e-4	Hypomethylated
Perceived Age	cg18529243	chr11	59143642	FAM111A;FAM111A;FAM111A;FAM111A;FAM111A;FAM111A;FAM111A;FAM111A;FAM111A;FAM111A;FAM111A;FAM111A;FAM111A;FAM111A;FAM111A;FAM111A;FAM111A;FAM111A;FAM111A;FAM111A;FAM111A;FAM111A;FAM111A;FAM111A;FAM111A;FAM111A;FAM111A;FAM111A;FAM111A;FAM111A;FAM111A;FAM111A;FAM111A;FAM111A;FAM111A;FAM111A;FAM111A;FAM111A;FAM111A-DT	-0.01111473559151	0.990797217139662	-4.28004480246316	2.1274176690154e-5	6.4518408054382e-4	Hypomethylated
Perceived Age	cg23711873	chr10	75276235	Intergenic	0.0155095776981618	-0.358490826139954	4.28004423108285	2.12742299174919e-5	6.4518408054382e-4	Hypermethylated
Perceived Age	cg19322228	chr1	202956178	Intergenic	-0.0122876850938451	0.983402723529427	-4.28001386445175	2.12770589253294e-5	6.4523424401702e-4	Hypomethylated
Perceived Age	cg10375964	chr13	112160832	LOC100506016	-0.0187152589441082	2.11306380906425	-4.27994176694282	2.12837770915315e-5	6.4541650381219e-4	Hypomethylated
Perceived Age	cg26508812	chr16	30006261	DOC2A;DOC2A;DOC2A;DOC2A;DOC2A;DOC2A	-0.0106255151938108	1.46795342365351	-4.27992067610455	2.12857427535903e-5	6.4545463972183e-4	Hypomethylated
Perceived Age	cg03779878	chr1	3090488	Intergenic	-0.0116209156769986	0.39367059374044	-4.27976715277375	2.13000563179297e-5	6.4586719017723e-4	Hypomethylated
Perceived Age	cg22975792	chr17	76528948	Intergenic	-0.0135398719354668	2.49949949465984	-4.27972283312106	2.13041901155294e-5	6.4597104927868e-4	Hypomethylated
Perceived Age	cg02993825	chr11	75425794	Intergenic	0.013211306640993	2.57220937772377	4.27967094969296	2.13090303765805e-5	6.4608288310362e-4	Hypermethylated
Perceived Age	cg14357089	chr10	18261104	CACNB2;CACNB2;CACNB2;CACNB2	0.0148963586820547	-1.07646358079525	4.27966810375519	2.13092959075379e-5	6.4608288310362e-4	Hypermethylated
Perceived Age	cg00882835	chr11	118835992	Intergenic	0.0133711645909039	0.86726533241381	4.27959214000329	2.1316384624796e-5	6.4627631277718e-4	Hypermethylated
Perceived Age	cg04838147	chr10	26216140	GAD2;GAD2	0.00919642603847919	-4.28840624967252	4.2795354746749	2.13216739339862e-5	6.4637451357173e-4	Hypermethylated
Perceived Age	cg05767387	chr12	53945513	HOXC13;HOXC13	0.0124811430322644	0.156612976961191	4.27953289079381	2.13219151509286e-5	6.4637451357173e-4	Hypermethylated
Perceived Age	cg17853089	chr4	7984524	Intergenic	-0.013710697165388	2.82028409230913	-4.27952705559973	2.13224599021651e-5	6.4637451357173e-4	Hypomethylated
Perceived Age	cg21748919	chr8	134581285	Intergenic	0.015103885727374	1.1888826392487	4.27954600232904	2.13206911569493e-5	6.4637451357173e-4	Hypermethylated
Perceived Age	cg01447854	chr1	228368631	Intergenic	-0.00894323317832203	1.72001333980765	-4.2794763611542	2.13271930990611e-5	6.4649649791307e-4	Hypomethylated
Perceived Age	cg15904162	chr17	41676034	Intergenic	0.012306509545103	0.98713864707642	4.27943348739901	2.13311968825457e-5	6.4659636398733e-4	Hypermethylated
Perceived Age	cg15684962	chr6	98825439	Intergenic	0.0125191429013984	-4.43807104867249	4.27939625703323	2.1334674237442e-5	6.46680266721e-4	Hypermethylated
Perceived Age	cg11953749	chr10	117831097	Intergenic	0.0134546904566328	-0.411709244328499	4.27938369389386	2.1335847769757e-5	6.4669433449559e-4	Hypermethylated
Perceived Age	cg19221031	chr13	113749847	LINC00552	-0.0104496499622326	1.36158659519322	-4.27934389181591	2.13395661184683e-5	6.467855327262e-4	Hypomethylated
Perceived Age	cg08852149	chr19	4283155	SHD;SHD	-0.0120393390364152	2.68889759640945	-4.27927240548684	2.13462459929605e-5	6.4696648343461e-4	Hypomethylated
Perceived Age	cg03496122	chr3	26622913	LRRC3B;LRRC3B;LRRC3B;LRRC3B;LRRC3B	0.0111792062648159	-6.31082685534505	4.27920093565921	2.13529263195803e-5	6.4714743581365e-4	Hypermethylated
Perceived Age	cg08522804	chr3	136779010	Intergenic	0.0117115540030499	0.625415683074692	4.27918482415633	2.13544325466407e-5	6.4715005388519e-4	Hypermethylated
Perceived Age	cg15688628	chr12	94145992	Intergenic	0.0109536362226236	0.81449620299652	4.27919016026105	2.13539336753537e-5	6.4715005388519e-4	Hypermethylated
Perceived Age	cg17480274	chr8	121105520	Intergenic	0.0131278350116343	-0.363643076088123	4.27902247706084	2.13696156578789e-5	6.4758865201985e-4	Hypermethylated
Perceived Age	cg17740645	chr17	39738160	GRB7;GRB7	0.0135857222861812	-4.00939803415811	4.27891376048723	2.13797888637623e-5	6.4787540497401e-4	Hypermethylated
Perceived Age	cg02203772	chr16	9445068	LINC01177	-0.0118717968885196	1.65501606806612	-4.27883779678079	2.13868999460957e-5	6.4802626733793e-4	Hypomethylated
Perceived Age	cg08906930	chr11	78074919	Intergenic	0.0115321577918662	-0.620266604512476	4.27884775508096	2.13859676054229e-5	6.4802626733793e-4	Hypermethylated
Perceived Age	cg23543760	chr14	77342670	Intergenic	0.0136484007627178	1.72867559770479	4.27884460684444	2.1386262353238e-5	6.4802626733793e-4	Hypermethylated
Perceived Age	cg02958334	chr17	19714895	Intergenic	0.0109094759490797	-0.314926612967819	4.27882870013185	2.13877516490074e-5	6.4803053407572e-4	Hypermethylated
Perceived Age	cg10504584	chr7	435161	Intergenic	0.0123957027144417	-3.40175325148391	4.27881403775339	2.13891245292953e-5	6.4805059123259e-4	Hypermethylated
Perceived Age	cg01775921	chr6	30170436	Intergenic	-0.0117039183533761	0.609601787019858	-4.27880285798909	2.13901713789813e-5	6.4806076926521e-4	Hypomethylated
Perceived Age	cg11616903	chr7	118845061	Intergenic	0.0127857986580483	-1.01308985406613	4.27878986469496	2.1391388105212e-5	6.4807609322174e-4	Hypermethylated
Perceived Age	cg18702644	chr13	46183520	LCP1	0.0140283159786552	-2.26243910298675	4.27877293853504	2.13929732143656e-5	6.4810257636262e-4	Hypermethylated
Perceived Age	cg14360424	chr9	131546130	Intergenic	0.0121218844549804	-3.30473466283212	4.27870237952639	2.13995821655237e-5	6.4828125055492e-4	Hypermethylated
Perceived Age	cg12039935	chr7	87627432	RUNDC3B;RUNDC3B;RUNDC3B;RUNDC3B;RUNDC3B;RUNDC3B;RUNDC3B;RUNDC3B	-0.0142904758538199	-0.594353828368547	-4.27867203915301	2.14024246132869e-5	6.4834581380367e-4	Hypomethylated
Perceived Age	cg23958982	chr2	143745111	Intergenic	0.0121286606272644	0.193341955035293	4.27866046479031	2.14035090561334e-5	6.4835711911042e-4	Hypermethylated
Perceived Age	cg04215666	chr2	169715900	Intergenic	-0.0104086068807708	-0.212050822687411	-4.27862662321768	2.14066800930836e-5	6.4842090962022e-4	Hypomethylated
Perceived Age	cg25835611	chr19	28578743	Intergenic	-0.0134118428388551	1.86021719896198	-4.27862280888074	2.14070375337552e-5	6.4842090962022e-4	Hypomethylated
Perceived Age	cg11053632	chr16	88019488	Intergenic	0.0148606082057835	1.13424688219676	4.27857575109622	2.14114477767907e-5	6.4853294671607e-4	Hypermethylated
Perceived Age	cg21471580	chr8	22275361	PIWIL2;PIWIL2;PIWIL2;PIWIL2;PIWIL2;PIWIL2-DT	0.0219569316920259	3.28087425999262	4.27856104143215	2.14128265404004e-5	6.4855315871011e-4	Hypermethylated
Perceived Age	cg14139227	chr8	24912616	NEFM	0.0122158643014186	1.01444062877983	4.2784183906618	2.14262018511546e-5	6.4893670953138e-4	Hypermethylated
Perceived Age	cg02268510	chr19	38190975	Intergenic	0.0137390241340589	1.23156452052373	4.27823574872522	2.14433384739742e-5	6.494341501746e-4	Hypermethylated
Perceived Age	cg17041400	chrX	40647569	CXorf38;CXorf38	0.0217658316869269	-5.56804757648831	4.27818942675248	2.14476867728454e-5	6.4954426273722e-4	Hypermethylated
Perceived Age	cg02325128	chr12	96136637	Intergenic	-0.0115204179776334	1.8253892660454	-4.27812711145874	2.14535377108051e-5	6.4969987397148e-4	Hypomethylated
Perceived Age	cg08246619	chr11	2869224	KCNQ1DN	0.0145060478697196	-0.699915286587235	4.27805183765379	2.14606073861823e-5	6.4989013276623e-4	Hypermethylated
Perceived Age	cg20855303	chrX	16947282	Intergenic	0.0220856654662812	-1.17265369419592	4.27804437428291	2.14613084630616e-5	6.4989013276623e-4	Hypermethylated
Perceived Age	cg24442740	chr1	27575558	Intergenic	0.0134806190803274	-5.27946298835736	4.27803744947904	2.14619589688177e-5	6.4989013276623e-4	Hypermethylated
Perceived Age	cg19040077	chr2	241763334	Intergenic	0.016021598038909	-0.962221927263351	4.27798252669749	2.14671189993236e-5	6.5002479114444e-4	Hypermethylated
Perceived Age	cg06309419	chr4	16900298	Intergenic	0.012230364768119	0.189122572526742	4.27795485867261	2.14697188762365e-5	6.5008192165015e-4	Hypermethylated
Perceived Age	cg00966763	chr20	61897009	Intergenic	-0.0139639250180353	1.18342033952182	-4.2778995861769	2.14749135575208e-5	6.5021761386935e-4	Hypomethylated
Perceived Age	cg10399575	chr8	604489	Intergenic	-0.0109239265676179	2.90756288585954	-4.2778469798119	2.14798587811775e-5	6.5034574424557e-4	Hypomethylated
Perceived Age	cg05566310	chr8	9950152	Intergenic	0.0139915111834823	-2.24853239488639	4.27776937605758	2.14871558498792e-5	6.5051325573415e-4	Hypermethylated
Perceived Age	cg14626525	chr9	137836993	MIR602	0.00841552884426764	5.85563653833892	4.27777228712746	2.14868820797547e-5	6.5051325573415e-4	Hypermethylated
Perceived Age	cg15947057	chr11	3383081	Intergenic	-0.0118957964397485	0.704689121577511	-4.27776537381249	2.14875322444669e-5	6.5051325573415e-4	Hypomethylated
Perceived Age	cg24679124	chr3	49657545	BSN	-0.0134089628041568	2.1250152772938	-4.27760118789591	2.15029786732956e-5	6.5093764483787e-4	Hypomethylated
Perceived Age	cg27180824	chrX	71577835	GCNA	0.0170019248128741	1.36597692283123	4.27760158301342	2.1502941488367e-5	6.5093764483787e-4	Hypermethylated
Perceived Age	cg15730828	chr8	123825817	Intergenic	-0.0117051065019001	1.22758444597404	-4.27756878513453	2.15060283403921e-5	6.5100834543848e-4	Hypomethylated
Perceived Age	cg00412931	chr14	50007055	LINC01588;LINC01588;LINC01588;LINC01588	0.0124024776587329	0.802818021034475	4.27752438892293	2.15102074710723e-5	6.5111323016702e-4	Hypermethylated
Perceived Age	cg26104143	chr4	41867562	Intergenic	0.0153693117569065	-1.66803466923048	4.27740506771267	2.15214433259007e-5	6.5143170763131e-4	Hypermethylated
Perceived Age	cg04402684	chr6	30447247	Intergenic	0.0130727411230534	-3.53302356902847	4.2773475178941	2.15268644927534e-5	6.5157416523239e-4	Hypermethylated
Perceived Age	cg07910460	chr12	98742207	Intergenic	0.0105492336233185	-0.130932706297166	4.27730836826742	2.15305531143544e-5	6.5157763787209e-4	Hypermethylated
Perceived Age	cg09226112	chr5	140966150	PCDHAC2;PCDHAC2	0.0145364691728776	-4.03422472250442	4.27732624608528	2.15288686172353e-5	6.5157763787209e-4	Hypermethylated
Perceived Age	cg16051228	chr5	1294461	TERT;TERT;TERT;TERT	0.0193446243326826	-2.08151591341784	4.27733697450552	2.15278578163647e-5	6.5157763787209e-4	Hypermethylated
Perceived Age	cg17950447	chr17	36884755	Intergenic	0.0102469864329494	-1.75416055014235	4.27731166301587	2.15302426646522e-5	6.5157763787209e-4	Hypermethylated
Perceived Age	cg27157482	chr7	27175987	Intergenic	0.0148784302769023	1.92355251743277	4.27731202175976	2.15302088620464e-5	6.5157763787209e-4	Hypermethylated
Perceived Age	cg16708623	chr4	153204056	TRIM2;TRIM2;TRIM2;TRIM2;TRIM2;TRIM2;TRIM2;TRIM2;TRIM2;TRIM2;TRIM2;TRIM2;TRIM2;TRIM2	0.0119612249492964	1.27826600963927	4.27721144285936	2.15396878814934e-5	6.5183244295096e-4	Hypermethylated
Perceived Age	cg10606029	chr5	37952496	Intergenic	0.0168206156959532	2.11766992593283	4.27719486746839	2.15412504048405e-5	6.5185808803759e-4	Hypermethylated
Perceived Age	cg17352023	chr12	111217306	Intergenic	-0.0121545412764305	-0.849166733916968	-4.27701620643923	2.15580992276669e-5	6.5234629357532e-4	Hypomethylated
Perceived Age	cg02726121	chr8	11704022	SNORA99;GATA4;GATA4;GATA4;GATA4	0.0117549657227835	-3.23562320615128	4.27697774736473	2.15617277965686e-5	6.5243443619451e-4	Hypermethylated
Perceived Age	cg02274869	chr19	11674140	ZNF833P	0.0128442684583972	-2.06500048571018	4.2769527695341	2.15640847378708e-5	6.5244888620754e-4	Hypermethylated
Perceived Age	cg17590595	chr16	1115496	Intergenic	-0.0109333872878913	0.668622832952426	-4.2769627749865204	2.15631405805744e-5	6.5244888620754e-4	Hypomethylated
Perceived Age	cg21548820	chr8	38788058	TACC1	0.0112469847018543	-5.06453304806824	4.27694993160126	2.1564352544534902e-05	6.5244888620754e-4	Hypermethylated
Perceived Age	cg13727089	chr9	97308141	Intergenic	0.0123834527899603	1.90839789279833	4.27693967621481	2.15653203390682e-5	6.5245651226975e-4	Hypermethylated
Perceived Age	cg24910535	chr4	105637842	Intergenic	0.0122496333083687	-0.205032857916216	4.27690058072976	2.15690101360926e-5	6.5254648899337e-4	Hypermethylated
Perceived Age	cg25335557	chr2	236173750	Intergenic	0.0126951988741922	-2.09260036705628	4.27684802848959	2.15739709185397e-5	6.5267491072356e-4	Hypermethylated
Perceived Age	cg08210331	chr22	32575734	Intergenic	0.0142383376429706	0.0046143999849885	4.27682117052182	2.15765066547894e-5	6.52724661428e-4	Hypermethylated
Perceived Age	cg20152932	chr15	27124531	Intergenic	-0.0115976902757944	0.621769192220532	-4.27681544254252	2.15770474862016e-5	6.52724661428e-4	Hypomethylated
Perceived Age	cg22593688	chr17	44940567	Intergenic	0.0126120724694568	0.52255736454246	4.27679394944985	2.15790769628329e-5	6.5276439282492e-4	Hypermethylated
Perceived Age	cg19671318	chr17	67063193	Intergenic	0.0127028175000436	1.35168312520294	4.27672991231008	2.1585124723558e-5	6.5292567014537e-4	Hypermethylated
Perceived Age	cg03677958	chr2	154697239	KCNJ3;KCNJ3;KCNJ3;KCNJ3	0.0130805769831268	-1.61371582479181	4.27667293239748	2.15905073488619e-5	6.5304514861887e-4	Hypermethylated
Perceived Age	cg23716449	chr8	21750768	GFRA2;GFRA2;GFRA2	-0.0206609212437206	5.68663661365297	-4.27667583337954	2.15902332757498e-5	6.5304514861887e-4	Hypomethylated
Perceived Age	cg16658180	chr1	210252730	Intergenic	0.0134540697402921	-2.58059052314931	4.27664008026749	2.15936113175324e-5	6.5311175940159e-4	Hypermethylated
Perceived Age	cg23003464	chr17	77988513	Intergenic	0.0114929355218102	0.183540535543841	4.27663445863527	2.15941425090107e-5	6.5311175940159e-4	Hypermethylated
Perceived Age	cg11972677	chr11	30584157	MPPED2;MPPED2;MPPED2;MPPED2;MPPED2	0.009354237419997	-1.95209693129791	4.27652013202142	2.16049480057989e-5	6.5341689071783e-4	Hypermethylated
Perceived Age	cg16864339	chr17	81118152	AATK;AATK;AATK;AATK	-0.0103805152826649	0.257125476687876	-4.27646892160487	2.16097897935508e-5	6.5354164222696e-4	Hypomethylated
Perceived Age	cg14011054	chr9	98796993	ANKS6	0.014010940581617	-1.41198988113996	4.2764347992912	2.16130165282179e-5	6.5361754327017e-4	Hypermethylated
Perceived Age	cg06978205	chr4	14163753	Intergenic	0.0116808318543043	-0.146919168150611	4.27638450375056	2.16177735022496e-5	6.5373971500732e-4	Hypermethylated
Perceived Age	cg06738679	chr4	78612399	Intergenic	-0.0120880936625918	2.10703648831611	-4.27633358105099	2.16225908107643e-5	6.5386370314402e-4	Hypomethylated
Perceived Age	cg18892723	chr2	11512738	Intergenic	0.012457610893133	1.76601411646133	4.27627765888335	2.16278822508129e-5	6.5400202024135e-4	Hypermethylated
Perceived Age	cg11968286	chr13	23575203	Intergenic	0.0116442437019151	2.73477995198089	4.2762474882993	2.16307375500583e-5	6.5406666453982e-4	Hypermethylated
Perceived Age	cg10713254	chr5	174273964	Intergenic	0.0103588359934381	-0.646052974692285	4.27623690759682	2.16317389771823e-5	6.5407524933062e-4	Hypermethylated
Perceived Age	cg21156383	chrX	53434324	HSD17B10;HSD17B10	0.0262701499977715	-2.34469837263074	4.27617734539629	2.16373771600451e-5	6.5422402970426e-4	Hypermethylated
Perceived Age	cg05058652	chr11	121565473	Intergenic	0.0121995721804475	-0.566332522533066	4.27616300803022	2.1638734550447e-5	6.5424337119391e-4	Hypermethylated
Perceived Age	cg14354327	chr10	129965412	EBF3;EBF3;EBF3;EBF3;EBF3;EBF3;EBF3	0.0189875543220606	-5.07909193466987	4.2761232322351	2.16425007498895e-5	6.5433553890697e-4	Hypermethylated
Perceived Age	cg03100992	chrX	11139426	ARHGAP6;ARHGAP6;ARHGAP6;ARHGAP6	0.0125936861339343	1.38739754570918	4.27611242053854	2.16435245711449e-5	6.5434479067936e-4	Hypermethylated
Perceived Age	cg07875786	chr5	93583221	NR2F1	0.0142637235131614	-0.982591696094928	4.27603916552789	2.16504627233361e-5	6.5453284281294e-4	Hypermethylated
Perceived Age	cg25929712	chr21	43829632	Intergenic	-0.0127574876959446	-2.56948484460518	-4.2759070197144	2.16629839262842e-5	6.5488966264914e-4	Hypomethylated
Perceived Age	cg02681442	chr14	28766802	FOXG1;FOXG1;FOXG1-AS1	0.0137913623027981	-3.31965890881851	4.27589773467837	2.16638639703346e-5	6.5489454876729e-4	Hypermethylated
Perceived Age	cg20893080	chr15	100061419	Intergenic	0.0154807790501491	1.14999011879239	4.27588213799952	2.16653423143165e-5	6.5491752045644e-4	Hypermethylated
Perceived Age	cg03740997	chr3	155079520	MME;MME;MME;MME;MME;MME	0.0118202955731252	-4.47888547288409	4.27586333615236	2.16671245907331e-5	6.5494967783335e-4	Hypermethylated
Perceived Age	cg10734218	chr7	63054295	Intergenic	0.011673297287002	0.744092133072325	4.27582247920893	2.16709980097761e-5	6.5504504163909e-4	Hypermethylated
Perceived Age	cg26677546	chr5	181203434	TRIM7;TRIM7	-0.0146025249602138	-0.208187694234575	-4.27579401653892	2.1673696787207e-5	6.551048946345e-4	Hypomethylated
Perceived Age	cg07003542	chr5	176629681	EIF4E1B;EIF4E1B;MIR4281	0.0151959519940479	-4.70738457821792	4.27566500494803	2.1685933446813e-5	6.5545302425218e-4	Hypermethylated
Perceived Age	cg19250571	chr11	4848733	OR51S1	-0.0118022085799172	1.40646664804274	-4.27559446751822	2.16926266593353e-5	6.5563358675497e-4	Hypomethylated
Perceived Age	cg02266500	chr14	60514455	Intergenic	0.00993658960867945	-0.562077234622905	4.27555725953406	2.16961580744011e-5	6.5571857892257e-4	Hypermethylated
Perceived Age	cg19223843	chr13	113835962	Intergenic	0.0140061452372822	0.178523902105534	4.2755389619119	2.16978949054679e-5	6.5574932990506e-4	Hypermethylated
Perceived Age	cg09671258	chr1	180233395	Intergenic	0.0109238778924655	-5.18814918158679	4.27550267460289	2.17013397303718e-5	6.5583169577682e-4	Hypermethylated
Perceived Age	cg10978052	chr7	143413935	Intergenic	0.00988873049221574	-0.800638861506245	4.27549393907634	2.17021690888272e-5	6.5583501733774e-4	Hypermethylated
Perceived Age	cg03958979	chr6	108165183	NR2E1	0.00988445581016744	-2.61411568408381	4.27544513458031	2.17068031862999e-5	6.5595331328539e-4	Hypermethylated
Perceived Age	cg02149189	chr6	29553361	OR2I1P	0.0109182443792409	-5.89868664434098	4.27536568898	2.1714348745015e-5	6.5615957930787e-4	Hypermethylated
Perceived Age	cg16218664	chr1	87155731	Intergenic	0.0125966247068544	0.900269437030115	4.27533738750496	2.17170373577977e-5	6.5621907036002e-4	Hypermethylated
Perceived Age	cg02569823	chr6	5851097	Intergenic	0.0112753760151653	-2.0220479853473	4.27526481536575	2.17239330921502e-5	6.5640567894667e-4	Hypermethylated
Perceived Age	cg11218768	chr19	3978161	EEF2	0.0130047215375851	3.47500055791586	4.27523851322758	2.17264328114694e-5	6.5645945052301e-4	Hypermethylated
Perceived Age	cg07350275	chr4	169287691	Intergenic	0.0123995648744752	-0.0576558519384076	4.27499770858178	2.17493313152493e-5	6.5712954295034e-4	Hypermethylated
Perceived Age	cg12982933	NA	NA	Intergenic	0.00483330636757241	1.15135886901332	4.27498509244763	2.17505316383187e-5	6.5714402859798e-4	Hypermethylated
Perceived Age	cg01865721	chr19	44647280	PVR;PVR;PVR;PVR	0.0159240394595141	-0.349633777185625	4.27490046155281	2.17585852169722e-5	6.5736556232683e-4	Hypermethylated
Perceived Age	cg16314639	chr8	103141539	BAALC-AS2	0.0117976483413083	-0.81188771853221	4.27488948383706	2.17596300781186e-5	6.5737534256682e-4	Hypermethylated
Perceived Age	cg03572171	chr8	143187774	Intergenic	-0.012670532665809	2.2546498723418	-4.27487249636133	2.17612470437423e-5	6.5740240530686e-4	Hypomethylated
Perceived Age	cg12866229	chr4	103719040	Intergenic	0.0118811370791753	0.403297780740738	4.2747828635653	2.17697807067705e-5	6.5761661850673e-4	Hypermethylated
Perceived Age	cg19537284	chr16	71348995	Intergenic	-0.0101693895736014	2.98723000043431	-4.2747883461093	2.17692586389627e-5	6.5761661850673e-4	Hypomethylated
Perceived Age	cg16123938	chr7	107933894	Intergenic	0.012692264707458401	-0.163114207589391	4.27476838272641	2.17711596824226e-5	6.5763648165229e-4	Hypermethylated
Perceived Age	cg18674305	NA	NA	Intergenic	0.00349054598162909	0.0967261182689084	4.27475962444582	2.17719937529726e-5	6.5763988420208e-4	Hypermethylated
Perceived Age	cg07807757	chr7	50826873	Intergenic	-0.0123253770274096	0.742861348060144	-4.27469017671634	2.17786084939684e-5	6.5781789035558e-4	Hypomethylated
Perceived Age	cg01798899	chr12	125983917	LINC00939	0.0125934330492254	-3.7902165994303	4.27468170328974	2.17794157001193e-5	6.5782047526307e-4	Hypermethylated
Perceived Age	cg25295953	chr7	54785587	Intergenic	0.0157967447371553	0.564385266644595	4.27461433211662	2.17858347125889e-5	6.5799255209402e-4	Hypermethylated
Perceived Age	cg18071331	chr12	109873787	Intergenic	0.00763649404273368	-1.37529980176421	4.27459315159318	2.1787853130202e-5	6.580317117725e-4	Hypermethylated
Perceived Age	cg13383842	chr17	82334727	SECTM1	-0.0117346408530945	-0.577263734673658	-4.27454198982942	2.17927293737709e-5	6.581571773967e-4	Hypomethylated
Perceived Age	cg17105834	chr1	177164430	ASTN1;ASTN1;ASTN1;ASTN1	0.00916714607245664	-6.07002732619025	4.27446783061912	2.17997993592462e-5	6.5834888520462e-4	Hypermethylated
Perceived Age	cg09174845	chr20	5817911	Intergenic	0.0122234515695505	2.42444360938503	4.27442632262064	2.1803757488846e-5	6.584040612951e-4	Hypermethylated
Perceived Age	cg15471372	chr19	1005408	GRIN3B	-0.015955287554014298	2.13904563775244	-4.2744335656146	2.18030667603323e-5	6.584040612951e-4	Hypomethylated
Perceived Age	cg17166205	chr20	33227177	Intergenic	-0.012978563352361	0.431739463046181	-4.27442574037671	2.18038130154763e-5	6.584040612951e-4	Hypomethylated
Perceived Age	cg25710082	chr21	22965407	Intergenic	-0.0132169243646069	1.61282046403648	-4.27441837473154	2.18045154637419e-5	6.584040612951e-4	Hypomethylated
Perceived Age	cg04886642	chr17	74924264	OTOP2;USH1G;USH1G	0.010321030924146	-4.28618182623886	4.27439610950262	2.1806638989636e-5	6.5844637198318e-4	Hypermethylated
Perceived Age	cg17830319	chr17	2826274	Intergenic	-0.00798619930703294	-0.615417292153954	-4.27436910228339	2.18092150433013e-5	6.5850234338619e-4	Hypomethylated
Perceived Age	cg16144829	chr20	62791447	Intergenic	0.0116700910608777	-2.41655220751591	4.27433408117609	2.18125559250652e-5	6.5858140335754e-4	Hypermethylated
Perceived Age	cg12064504	chr6	29005114	ZNF311;ZNF311;ZNF311;ZNF311;ZNF311;ZNF311	0.0151311384088025	1.10971983785052	4.27425956506365	2.18196661061221e-5	6.5876061751882e-4	Hypermethylated
Perceived Age	cg24000241	chr1	18238889	Intergenic	-0.0111507935076437	2.26314935287831	-4.27425672747814	2.18199369066492e-5	6.5876061751882e-4	Hypomethylated
Perceived Age	cg06390653	chr20	16573886	KIF16B;KIF16B;KIF16B	-0.0142270834571409	2.1156352730812	-4.27419653223944	2.18256823003568e-5	6.5891225273585e-4	Hypomethylated
Perceived Age	cg22790839	chr5	158456925	Intergenic	-0.00943378693992719	-0.470424367341814	-4.27417365393205	2.18278663213216e-5	6.5895636445855e-4	Hypomethylated
Perceived Age	cg05352972	chr15	38874603	Intergenic	-0.0163809993741651	0.0819769806380675	-4.27416155225819	2.18290216619514e-5	6.5896941969737e-4	Hypomethylated
Perceived Age	cg01369113	chr1	147177443	PDIA3P1	0.015104861076363	1.32530514749841	4.27409851248382	2.18350409804781e-5	6.5912855928907e-4	Hypermethylated
Perceived Age	cg25397973	chr6	5996329	Intergenic	0.010710691004519	-3.98138156690761	4.27409119861691	2.18357394435714e-5	6.5912855928907e-4	Hypermethylated
Perceived Age	cg08771456	chr5	158390867	Intergenic	-0.0104613624229721	0.433382271803401	-4.27395889992779	2.1848377445932e-5	6.59488209012e-4	Hypomethylated
Perceived Age	cg04783800	chr3	40773956	Intergenic	-0.017579190243427	2.68260239136317	-4.27392980846987	2.18511573805096e-5	6.5955028127959e-4	Hypomethylated
Perceived Age	cg12505804	chr1	47224112	Intergenic	0.0097155115733759	-0.225902073491108	4.27390349592087	2.18536720574573e-5	6.5958517393557e-4	Hypermethylated
Perceived Age	cg16370483	chr12	104716172	Intergenic	0.0100279043651771	3.43798011527912	4.27390257041164	2.18537605129293e-5	6.5958517393557e-4	Hypermethylated
Perceived Age	cg05253458	chr22	46134381	Intergenic	-0.00923702221160896	2.26844870739077	-4.27387888386488	2.18560244690141e-5	6.5963166419891e-4	Hypomethylated
Perceived Age	cg24520538	chr6	42771311	Intergenic	0.0247097720588147	-1.96787397939582	4.27384137483569	2.18596100332563e-5	6.5971803721621e-4	Hypermethylated
Perceived Age	cg19259580	chr21	45379871	Intergenic	-0.0113062864422366	1.30641785043512	-4.27383280210739	2.18604295965278e-5	0.00065972093000075005	Hypomethylated
Perceived Age	cg17754876	chr11	35419713	SLC1A2	0.0095268229564166	-3.35564533509253	4.27355507879042	2.18869961451073e-5	6.6049622732168e-4	Hypermethylated
Perceived Age	cg24305635	chr19	20660710	Intergenic	0.0131458640105477	-1.47260696094343	4.27354909508814	2.18875688748474e-5	6.6049622732168e-4	Hypermethylated
Perceived Age	cg17612147	chr17	45844990	SPPL2C	-0.0141273629278382	0.702891762335072	-4.27344174089825	2.18978467046683e-5	6.607845045861e-4	Hypomethylated
Perceived Age	cg20938391	chr19	46654723	DACT3	0.0136867986647449	1.67980287540493	4.27343083469068	2.18988910960954e-5	6.6079414582517e-4	Hypermethylated
Perceived Age	cg25639531	chr10	126459435	LOC728158	-0.0117575319456808	1.8999996211019201	-4.27337415153993	2.1904319907368e-5	6.6093608093603e-4	Hypomethylated
Perceived Age	cg01382153	chr2	219041490	CFAP65;CFAP65;CFAP65;CFAP65;CFAP65;CFAP65;CFAP65	0.0108098315827666	-5.33594499395149	4.27330827087837	2.1910631220506e-5	6.6108275272197e-4	Hypermethylated
Perceived Age	cg23454038	chr5	73446960	FOXD1;FOXD1	0.0141436046988715	-3.87352275839933	4.27331301633798	2.19101765514162e-5	6.6108275272197e-4	Hypermethylated
Perceived Age	cg08254089	chr20	38304787	Intergenic	-0.0112205041402697	0.746491564796105	-4.27318593229296	2.192235575788e-5	6.6141461116595e-4	Hypomethylated
Perceived Age	cg21373407	NA	NA	Intergenic	0.0104702094142549	1.5060045975648	4.27316644929662	2.19242234980486e-5	6.6144907020854e-4	Hypermethylated
Perceived Age	cg26431471	chr22	44225562	Intergenic	-0.0131604093029405	2.61052142948197	-4.27315052689051	2.19257500144487e-5	6.6147323266385e-4	Hypomethylated
Perceived Age	cg10245133	chr22	49373502	Intergenic	-0.0126495853072056	-0.705791936735464	-4.2731064462807	2.19299766491914e-5	6.6157885011317e-4	Hypomethylated
Perceived Age	cg18833788	chr19	48490786	Intergenic	-0.0142733170659064	-0.463175356684952	-4.27308392323328	2.19321365539422e-5	6.6162211396659e-4	Hypomethylated
Perceived Age	cg12938159	chr10	69573020	NEUROG3	0.0131057230403881	-3.77552413125617	4.27305076737002	2.1935316488759e-5	6.6169614496915e-4	Hypermethylated
Perceived Age	cg25939676	chr4	42397076	SHISA3	0.0114561131935989	-4.33901999009887	4.27302227135926	2.19380498547255e-5	6.6175670041597e-4	Hypermethylated
Perceived Age	cg05374654	chr11	94401500	GPR83;GPR83	0.0104330253270544	-3.68082246101762	4.27299098176894	2.19410515578781e-5	6.6182534592272e-4	Hypermethylated
Perceived Age	cg11924193	chr16	49048777	Intergenic	-0.0127150853411847	0.100067560845636	-4.27296778390837	2.19432772503004e-5	6.6187058023389e-4	Hypomethylated
Perceived Age	cg21540266	chr4	190015489	Intergenic	0.00449458483063379	-0.168414066086155	4.27290493138762	2.19493086463814e-5	6.6203059841406e-4	Hypermethylated
Perceived Age	cg03059896	chr1	27233559	WDTC1;WDTC1	-0.0116117193913212	1.74297463690851	-4.27281551556321	2.19578918109928e-5	6.6224565813283e-4	Hypomethylated
Perceived Age	cg16951074	chr2	60528224	Intergenic	0.00944868016817496	-1.50062356795892	4.27282249548998	2.19572216817342e-5	6.6224565813283e-4	Hypermethylated
Perceived Age	cg10734526	chrX	13938798	GPM6B;GPM6B	0.0137494035800371	-5.7226092943219	4.27279271002948	2.19600814621447e-5	6.6228978559061e-4	Hypermethylated
Perceived Age	cg02881866	chr17	1096410	Intergenic	0.0145825569686669	-3.8685119975727	4.27278250312044	2.19610615360622e-5	6.6229743193315e-4	Hypermethylated
Perceived Age	cg02945236	chr14	60964005	Intergenic	0.010232600554796	-0.0512530622006711	4.27267324131803	2.19715555381868e-5	6.6257893408704e-4	Hypermethylated
Perceived Age	cg10427268	chr4	56576162	Intergenic	-0.0097524019119793	-1.53992267006462	-4.27266735856572	2.19721206802409e-5	6.6257893408704e-4	Hypomethylated
Perceived Age	cg16626063	chr11	70738320	Intergenic	-0.0102269264673186	1.64832952003227	-4.27266261512883	2.1972576381065e-5	6.6257893408704e-4	Hypomethylated
Perceived Age	cg10758328	chr19	6502750	TUBB4A;TUBB4A;TUBB4A;TUBB4A;TUBB4A;TUBB4A;TUBB4A;TUBB4A;TUBB4A	0.010542345694221	-1.97418928151898	4.27265490322243	2.19733172812713e-5	6.6257935785323e-4	Hypermethylated
Perceived Age	cg13748469	chr21	31560028	TIAM1-AS1;TIAM1;TIAM1;TIAM1;TIAM1;TIAM1;TIAM1;TIAM1	0.0118313643705298	-5.05104293946786	4.27261324183361	2.19773201967869e-5	6.6267814054601e-4	Hypermethylated
Perceived Age	cg22599236	chr21	44457442	LRRC3;LRRC3	0.0107584756102238	1.80658114391049	4.27259124809966	2.19794336823958e-5	6.6271994695195e-4	Hypermethylated
Perceived Age	cg23824663	chr7	26101392	Intergenic	0.0143970336844145	0.37442020666651	4.27253572818189	2.19847697256353e-5	6.6283698979641e-4	Hypermethylated
Perceived Age	cg25885689	chr21	41207872	Intergenic	0.0131926756708655	-0.839815895209741	4.27253884452827	2.19844701795105e-5	6.6283698979641e-4	Hypermethylated
Perceived Age	cg01384264	NA	NA	Intergenic	0.00686273004542517	1.89136703148338	4.27242084428914	2.19958151902765e-5	6.6314807551105e-4	Hypermethylated
Perceived Age	cg19006003	chr12	110847022	CCDC63;CCDC63;CCDC63;CCDC63;CCDC63;CCDC63	0.0133058535405124	-5.06174097875397	4.27236765730723	2.20009306231875e-5	6.6328036304809e-4	Hypermethylated
Perceived Age	cg09434500	chr19	41998745	GRIK5;GRIK5	0.0115800044106067	-6.33190451707421	4.27234273015734	2.20033284643354e-5	6.633307150446e-4	Hypermethylated
Perceived Age	cg18981420	chr3	124584694	KALRN;KALRN;KALRN;KALRN;KALRN;KALRN;KALRN;KALRN;KALRN;KALRN;KALRN;KALRN;KALRN;KALRN;KALRN;KALRN;KALRN;KALRN;KALRN;KALRN	0.0149367782014347	-5.37882469482565	4.27221349161628	2.20157644279125e-5	6.6366172411363e-4	Hypermethylated
Perceived Age	cg24891846	chr19	13208709	Intergenic	-0.0159125814141386	0.0366783071663394	-4.27221555082887	2.20155662278705e-5	6.6366172411363e-4	Hypomethylated
Perceived Age	cg13933279	chr15	87875271	NTRK3;NTRK3;NTRK3;NTRK3;NTRK3;NTRK3;NTRK3;NTRK3;NTRK3;NTRK3;NTRK3;NTRK3	0.0120750487245659	-2.33663064637587	4.27215850990081	2.20210570696347e-5	6.6379931892257e-4	Hypermethylated
Perceived Age	cg00019759	chr1	212514500	Intergenic	0.011425245719475	-0.00774816131639254	4.27196011306401	2.20401652091735e-5	6.6434294854092e-4	Hypermethylated
Perceived Age	cg05926722	chr14	26204996	Intergenic	0.013650370605357	-1.42537462128253	4.27195612836418	2.2040549148427e-5	6.6434294854092e-4	Hypermethylated
Perceived Age	cg05598936	chr6	1832856	Intergenic	-0.0160220588793363	0.315721290267223	-4.27188774339564	2.20471392648568e-5	6.6451961417332e-4	Hypomethylated
Perceived Age	cg05310764	chr6	27545700	Intergenic	0.0150991709812747	-3.83074542102871	4.2718162010918	2.20540356587412e-5	6.6470549928236e-4	Hypermethylated
Perceived Age	cg03264444	chr5	114362967	KCNN2;KCNN2;KCNN2;KCNN2	0.00913989857872572	-4.54361518673227	4.2717953337877	2.20560475715416e-5	6.6474415940176e-4	Hypermethylated
Perceived Age	cg25548986	chr15	52786658	Intergenic	0.0150326874058516	-2.25186300727433	4.27176985106545	2.20585047154761e-5	6.6479623528064e-4	Hypermethylated
Perceived Age	cg23583920	chr17	43846577	CD300LG;CD300LG;CD300LG;CD300LG	-0.0114982765451165	-2.50377439875343	-4.27173787967321	2.2061587891693e-5	6.6486717436886e-4	Hypomethylated
Perceived Age	cg01284869	chr22	30606959	PES1;PES1;PES1;PES1;TCN2;TCN2	0.0115254874363408	-4.66954508635118	4.27172740455202	2.20625981543201e-5	6.6487563970759e-4	Hypermethylated
Perceived Age	cg04656042	chr19	39265261	Intergenic	0.0115850801057481	-5.12974224992328	4.27168357739583	2.20668254993012e-5	6.6496684318097e-4	Hypermethylated
Perceived Age	cg19199866	chr7	87566143	ABCB1;ABCB1;ABCB1;ABCB1	-0.0110024430934519	0.728354591722542	-4.27168090286723	2.20670834957632e-5	6.6496684318097e-4	Hypomethylated
Perceived Age	cg02952394	chr8	120089421	Intergenic	0.0120216652552786	1.3968233326329	4.27165856992699	2.20692379389668e-5	6.6500978184593e-4	Hypermethylated
Perceived Age	cg16680677	chr10	78248724	LINC00856	-0.0150096802155693	0.681219694297299	-4.27164859154693	2.20702006111937e-5	6.6501680736297e-4	Hypomethylated
Perceived Age	cg15607387	chr2	230849860	Intergenic	0.0146883041731125	4.21841967562443	4.27161135891877	2.20737930124576e-5	6.6505910346034e-4	Hypermethylated
Perceived Age	cg17794813	chrX	20266965	RPS6KA3	0.0288320682784482	-2.65300317736713	4.27162286031878	2.20726832369066e-5	6.6505910346034e-4	Hypermethylated
Perceived Age	cg23138696	chr17	83153246	Intergenic	-0.0148772766830951	1.70282371018347	-4.27161447167672	2.2073492655712e-5	6.6505910346034e-4	Hypomethylated
Perceived Age	cg14350257	chr9	136355697	GPSM1;GPSM1;GPSM1;GPSM1;GPSM1	-0.0174362788772296	3.20828571326086	-4.27155960452929	2.20787874766999e-5	6.6518610211608e-4	Hypomethylated
Perceived Age	cg25873752	chr21	39968218	Intergenic	-0.0134563962705084	2.07479189253385	-4.27155255768278	2.20794676033135e-5	6.6518610211608e-4	Hypomethylated
Perceived Age	cg01277983	chr22	43439681	Intergenic	0.0151933979811334	-0.726328940320056	4.27153219112724	2.20814333944067e-5	6.6520670368814e-4	Hypermethylated
Perceived Age	cg26850265	chr4	145870998	Intergenic	0.0132861322559639	9.1462892876595e-4	4.27153035228844	2.20816108883514e-5	6.6520670368814e-4	Hypermethylated
Perceived Age	cg17352509	chr11	124898798	ROBO4;ROBO4	-0.0112092491446838	1.69881877983972	-4.27146082293909	2.20883232085463e-5	6.6538692278664e-4	Hypomethylated
Perceived Age	cg05971010	chr16	766650	MSLN	-0.0132595364527998	1.86565046750823	-4.27130451653536	2.21034200378611e-5	6.6581969592602e-4	Hypomethylated
Perceived Age	cg12802570	chr10	43573912	Intergenic	0.0126260373185685	-0.12737791636654	4.27109646239007	2.2123530184065e-5	6.6640345125037e-4	Hypermethylated
Perceived Age	cg10368675	chr12	132441724	Intergenic	-0.0118541243353575	1.55238217082029	-4.27100171214663	2.21326943578035e-5	6.6665746506365e-4	Hypomethylated
Perceived Age	cg04908789	chr18	61334443	Intergenic	0.0109295687387834	-4.7733949251095	4.27089887198995	2.21426450796719e-5	6.6684917252343e-4	Hypermethylated
Perceived Age	cg08989372	chr5	179271306	Intergenic	-0.0135456489884675	1.09675655183479	-4.27090920269525	2.21416452970706e-5	6.6684917252343e-4	Hypomethylated
Perceived Age	cg14218737	chr1	204670395	Intergenic	-0.0112232627011631	0.642979227150853	-4.27089813293555	2.21427166053574e-5	6.6684917252343e-4	Hypomethylated
Perceived Age	cg20938454	chr8	144050070	Intergenic	0.00991170130697679	-3.11678554599714	4.27089946969885	2.21425872335653e-5	6.6684917252343e-4	Hypermethylated
Perceived Age	cg21953905	chr22	49169573	Intergenic	-0.0138801067324917	1.3055458851895	-4.27091545865202	2.21410398804704e-5	6.6684917252343e-4	Hypomethylated
Perceived Age	cg26276395	chr1	106953720	Intergenic	0.0109445220765362	1.06858106856419	4.27087797433232	2.21446676399877e-5	6.6688589782821e-4	Hypermethylated
Perceived Age	cg04468133	chr16	88939838	LOC100129697	-0.0123288679220206	-0.980242028469368	-4.27085252247595	2.21471312121886e-5	6.6693805524782e-4	Hypomethylated
Perceived Age	cg14650167	chr4	162164166	FSTL5;FSTL5;FSTL5	0.007420913278162	-3.13527490339054	4.27082718874616	2.21495836101112e-5	6.6698500627409e-4	Hypermethylated
Perceived Age	cg19967422	chr14	100833689	Intergenic	-0.0134845416256213	1.83790305287437	-4.27082130016306	2.21501536836435e-5	6.6698500627409e-4	Hypomethylated
Perceived Age	cg22796481	chr8	81441130	PMP2;PMP2;PMP2;PMP2	0.0129166975533959	-0.13801464223878	4.27075979432348	2.21561088984489e-5	6.6714229205417e-4	Hypermethylated
Perceived Age	cg27057409	chr7	149229168	Intergenic	-0.0113038991199594	-0.0861438025848492	-4.27071836723542	2.21601208775938e-5	6.6724105663408e-4	Hypomethylated
Perceived Age	cg25594588	chr20	64115644	Intergenic	-0.0145595450023893	1.30087314656949	-4.27069348124044	2.2162531278585e-5	6.6729159277753e-4	Hypomethylated
Perceived Age	cg01067343	chr1	92486973	GFI1;GFI1	0.0108015089216539	-5.56750600326197	4.27064329125822	2.21673933271422e-5	6.6740261872985e-4	Hypermethylated
Perceived Age	cg17348194	chr12	19166500	Intergenic	0.0136599355838789	-0.327281308856324	4.27064030111795	2.21676830227765e-5	6.6740261872985e-4	Hypermethylated
Perceived Age	cg00047926	chr1	2032176	Intergenic	-0.0100662652806817	0.116471511647444	-4.27055555234555	2.21758952929828e-5	6.6758372019343e-4	Hypomethylated
Perceived Age	cg14147094	chr3	125716615	Intergenic	-0.0071241878794985	2.99230334478219	-4.27055716450418	2.21757390455679e-5	6.6758372019343e-4	Hypomethylated
Perceived Age	cg17303874	chr12	12921326	Intergenic	0.011022062439221	-0.88203074278238	4.27055833208937	2.21756258860387e-5	6.6758372019343e-4	Hypermethylated
Perceived Age	cg03951877	chr6	13120018	Intergenic	0.0129901915183322	1.41851954548433	4.27053653858271	2.21777381507258e-5	6.6761715023573e-4	Hypermethylated
Perceived Age	cg02559101	chr1	240711407	Intergenic	-0.0141881640006352	-1.23164600451423	-4.27050206604536	2.21810796810448e-5	6.676956911682e-4	Hypomethylated
Perceived Age	cg16878044	chr12	94151917	Intergenic	0.0105563448525518	-1.5401035772633	4.27034354439392	2.21964518605292e-5	6.6813636200704e-4	Hypermethylated
Perceived Age	cg27529037	chr20	45946382	PCIF1	-0.0107931290376071	1.25882275289248	-4.27024730341244	2.22057895085597e-5	6.6839536404863e-4	Hypomethylated
Perceived Age	cg11021283	chr7	51327099	Intergenic	0.0130172604236385	1.12813102503883	4.27022578000221	2.22078783002504e-5	6.6843616525597e-4	Hypermethylated
Perceived Age	cg24828167	chr4	5897313	Intergenic	-0.0124035635772303	2.02878988672194	-4.27016208059877	2.2214061261896e-5	6.6860019034962e-4	Hypomethylated
Perceived Age	cg03687256	chr3	49898923	MST1R;MST1R;MST1R	-0.0137245298014024	2.52272021905204	-4.27012265433737	2.22178889815813e-5	6.6867124163326e-4	Hypomethylated
Perceived Age	cg21664614	chr13	110625264	NAXD;NAXD;NAXD;NAXD	0.0198441273925716	3.65913787813709	4.27012856865615	2.22173147466739e-5	6.6867124163326e-4	Hypermethylated
Perceived Age	cg16995668	chr1	1287515	SCNN1D;SCNN1D	-0.0112353415950442	1.71388985194977	-4.27008616744312	2.22214318917184e-5	6.687557901569e-4	Hypomethylated
Perceived Age	cg27502912	chr22	50578572	CPT1B;CPT1B;CPT1B;CPT1B;CPT1B;CPT1B;CPT1B;CPT1B;CPT1B	0.0158282920461797	1.25180313146331	4.2700321002527	2.22266828552628e-5	6.6889173540657e-4	Hypermethylated
Perceived Age	cg04255230	chr2	74499883	LBX2	0.0206664008975508	-0.282628469859448	4.27002221137408	2.22276433834924e-5	6.6889855920784e-4	Hypermethylated
Perceived Age	cg15894389	chr13	46896722	HTR2A;HTR2A;HTR2A;HTR2A	-0.0122020497210848	-1.90026597269861	-4.27000489626045	2.22293253333921e-5	6.6890501047776e-4	Hypomethylated
Perceived Age	cg25107992	chr6	112286217	Intergenic	0.0131962723914918	-0.170062665423795	4.27001242687403	2.22285938121722e-5	6.6890501047776e-4	Hypermethylated
Perceived Age	cg11039449	chr9	94705611	Intergenic	0.0127121013126771	1.31678544022726	4.2699905318294	2.2230720752968e-5	6.6892491909524e-4	Hypermethylated
Perceived Age	cg12762600	chr15	89647923	Intergenic	-0.0135367358773454	1.88388004949467	-4.26981001311133	2.22482642035672e-5	6.6943070645259e-4	Hypomethylated
Perceived Age	cg22336004	chr1	65792352	PDE4B;PDE4B;PDE4B	0.0111614130285649	-4.31783505846977	4.26978224405954	2.22509640703283e-5	6.6948984477769e-4	Hypermethylated
Perceived Age	cg07871526	chr19	45323152	CKM	-0.0103704251284656	1.3204103993149	-4.2697589948098	2.22532247363064e-5	6.69535764906e-4	Hypomethylated
Perceived Age	cg06421800	chr9	22006229	CDKN2B;CDKN2B;CDKN2B	0.0110276153885037	-2.13776125482472	4.26967509808991	2.22613843464827e-5	6.6973705421012e-4	Hypermethylated
Perceived Age	cg26783057	chr10	117132159	VAX1;VAX1	0.0158982655192895	-2.0817472954189	4.26967716520448	2.2261183269188e-5	6.6973705421012e-4	Hypermethylated
Perceived Age	cg08671091	chr5	146379033	Intergenic	0.00987375302253509	-0.848438864379055	4.26961618417616	2.22671158894289e-5	6.6988738003648e-4	Hypermethylated
Perceived Age	cg24410255	chr1	217925251	Intergenic	0.0109733771344218	-1.47443071629677	4.26954511441461	2.22740319083442e-5	6.7007332872445e-4	Hypermethylated
Perceived Age	cg03328165	chrX	71912041	Intergenic	0.0159053729285375	-1.62988651035814	4.26950064120881	2.22783607760763e-5	6.7018143801787e-4	Hypermethylated
Perceived Age	cg21156912	chr17	82889670	TBCD	0.0141316591405315	-1.15240501984253	4.26942397852785	2.22858247396457e-5	6.7036172632127e-4	Hypermethylated
Perceived Age	cg26207503	chr12	80716970	MYF5;MYF5	0.0105743212494469	-0.561780767763157	4.26942925837174	2.22853106117265e-5	6.7036172632127e-4	Hypermethylated
Perceived Age	cg01443071	chr17	41968232	CNP;CNP	-0.0189557468494552	4.51775813995438	-4.26937404188436	2.2290687909349e-5	6.7048588676843e-4	Hypomethylated
Perceived Age	cg05642098	chr2	28327890	Intergenic	0.0133238212109977	-0.593268413631991	4.26935530388437	2.22925130042813e-5	6.7051865920225e-4	Hypermethylated
Perceived Age	cg25893403	chr4	147842744	Intergenic	0.014747071692468	0.338087983878772	4.26930320239253	2.22975884769261e-5	6.7064919175782e-4	Hypermethylated
Perceived Age	cg12612307	chr12	116241709	Intergenic	0.0115450811470549	0.276501763370217	4.26910040074495	2.23173549186636e-5	6.7122156444473e-4	Hypermethylated
Perceived Age	cg03899061	chr2	185220123	Intergenic	0.0119393681326049	-0.383942258357542	4.26901726411306	2.23254628149488e-5	6.714432660129e-4	Hypermethylated
Perceived Age	cg19986872	chr5	132012080	ACSL6;ACSL6;ACSL6;ACSL6;ACSL6;ACSL6	0.0121995349155716	-4.06875620222142	4.26899613053385	2.23275243141301e-5	6.7148311221255e-4	Hypermethylated
Perceived Age	cg03142071	chr16	8764457	Intergenic	0.0108251140222958	2.51962252936859	4.2689165340072	2.23352902782364e-5	6.7169450751632e-4	Hypermethylated
Perceived Age	cg03205103	chr5	38257439	EGFLAM;EGFLAM	0.0163777282266705	-4.39836525495846	4.26890673928372	2.2336246094307e-5	6.7170109242398e-4	Hypermethylated
Perceived Age	cg04046629	chr11	61008359	Intergenic	0.0167199664815312	-1.53337494383192	4.26885584649959	2.23412130841707e-5	6.71828297924e-4	Hypermethylated
Perceived Age	cg18452672	chrX	131289457	IGSF1;IGSF1;IGSF1;IGSF1;IGSF1	0.0172865740360446	-1.17442921740564	4.26883909699297	2.23428480184097e-5	6.7185529924532e-4	Hypermethylated
Perceived Age	cg18087266	chr1	24931138	RUNX3	0.00989393903591077	-0.845756204370796	4.26869408906263	2.23570071428068e-5	6.7225889204512e-4	Hypermethylated
Perceived Age	cg19596718	chr14	64114320	Intergenic	0.0144271052230065	-0.0144630680480497	4.2686523458297	2.23610846965899e-5	6.7235932274688e-4	Hypermethylated
Perceived Age	cg04398950	chr14	102929086	Intergenic	0.00976426440965747	-3.05891561335643	4.26858849585374	2.2367323048912e-5	6.725247161728e-4	Hypermethylated
