## Supplementary material for "Skin DNA Methylation Encodes Multidimensional Facial Aging Phenotypes with Distinct Biological Architectures": Figures and Supplemental Files: SupplementaryFile5.csv (part 6 of 209)

Trait	CpG	Chromosome	Position	Gene	logFC	AveExpr	t_statistic	P_Value	FDR	Direction
Perceived Age	cg00343666	chr1	45355818	Intergenic	0.015310564935414	-0.34142749979864	4.2685469844158	2.23713797430969e-5	6.7262450431123e-4	Hypermethylated
Perceived Age	cg12913587	chr5	1232808	SLC6A18	-0.0157708876760897	2.2491570390814	-4.26850850159386	2.23751410934013e-5	6.7269310245427e-4	Hypomethylated
Perceived Age	cg19544307	chr17	34400903	Intergenic	-0.0121629169523805	2.89401276603075	-4.26850099227964	2.23758751317695e-5	6.7269310245427e-4	Hypomethylated
Perceived Age	cg25225232	chr7	37923092	Intergenic	-0.00966693425901413	1.98045477455788	-4.26850501066131	2.23754823305506e-5	6.7269310245427e-4	Hypomethylated
Perceived Age	cg24323964	chr19	22616606	Intergenic	0.0112361170565116	0.111296449933246	4.26848624614653	2.23773166388193e-5	6.7271425326039e-4	Hypermethylated
Perceived Age	cg15007963	chr15	57510880	Intergenic	0.0131728042011658	1.04039797548043	4.26843790554867	2.23820427911848e-5	6.728341435031e-4	Hypermethylated
Perceived Age	cg25780543	chr7	155071060	HTR5A;HTR5A-AS1	0.00979223852679798	-0.850961415878055	4.26838735053344	2.23869864606471e-5	6.7296056447804e-4	Hypermethylated
Perceived Age	cg11358405	chr15	90839742	Intergenic	0.0203024664800187	-3.53338757830184	4.26832547552836	2.23930385056855e-5	6.7312029417043e-4	Hypermethylated
Perceived Age	cg23377344	chr17	21359493	Intergenic	-0.0130812155167838	1.72529551932366	-4.26830540165997	2.23950022824594e-5	6.7315712667406e-4	Hypomethylated
Perceived Age	cg21600537	chr19	8050376	Intergenic	0.0108204436859364	-4.96059977243586	4.26825519622489	2.2399914474847e-5	6.7328257837579e-4	Hypermethylated
Perceived Age	cg22490454	chr2	468934	Intergenic	0.0139898538165666	-1.58599998713418	4.26823714828984	2.24016805692056e-5	6.7331346148163e-4	Hypermethylated
Perceived Age	cg02851062	chr11	122978275	Intergenic	0.00971650539064658	-1.40269518647234	4.26808145192421	2.24169218708439e-5	6.7374934517058e-4	Hypermethylated
Perceived Age	cg02243118	chr5	51386080	Intergenic	0.010652272710348	0.0980150750373683	4.268042258497	2.2420760119772e-5	6.7384248821277e-4	Hypermethylated
Perceived Age	cg00874229	chr2	176136106	LOC401021	0.0129741941377136	-3.21162730874641	4.26800007543542	2.24248918467348e-5	6.7394444512879e-4	Hypermethylated
Perceived Age	cg22820316	chr1	118990113	TBX15	0.0127585143403465	-1.04655567099288	4.26796040858652	2.2428777779374e-5	6.740390086085e-4	Hypermethylated
Perceived Age	cg05906865	chr20	2521136	Intergenic	-0.0100987742140219	1.15007807874374	-4.26794122321488	2.24306574901221e-5	6.7407323313325e-4	Hypomethylated
Perceived Age	cg09329524	chr1	182128789	Intergenic	0.0180723945242296	-1.71780676585497	4.26793369090284	2.24313955188765e-5	6.7407323313325e-4	Hypermethylated
Perceived Age	cg06685876	chr21	45750474	Intergenic	-0.0140218620601638	1.6247304413367	-4.26791817474667	2.2432915891262e-5	6.7409669924039e-4	Hypomethylated
Perceived Age	cg01869138	chr6	18123010	NHLRC1	-0.0141510623018635	1.19264328934861	-4.26790318409995	2.24343848642131e-5	6.7411861932687e-4	Hypomethylated
Perceived Age	cg06951245	chr2	208407150	Intergenic	0.0128690159064736	-4.38221078668723	4.26785721552634	2.24388900178515e-5	6.7421798638858e-4	Hypermethylated
Perceived Age	cg07352050	chr13	99015958	DOCK9;DOCK9;DOCK9	0.0127554631279783	0.872523004661383	4.26785434892639	2.24391709877831e-5	6.7421798638858e-4	Hypermethylated
Perceived Age	cg05090695	chr11	2886440	CDKN1C;CDKN1C;CDKN1C;CDKN1C;CDKN1C	0.0136504088730677	-0.546590807883824	4.26779714829469	2.24447782120095e-5	6.743642360746e-4	Hypermethylated
Perceived Age	cg00935924	chrX	119574390	UBE2A;UBE2A;UBE2A	0.0172701436929272	-1.71932785623879	4.26778302218038	2.24461631627914e-5	6.7438174348864e-4	Hypermethylated
Perceived Age	cg03597174	chr17	29032857	Intergenic	0.0120637662530004	0.561287979263468	4.26777313243261	2.24471328207466e-5	6.7438174348864e-4	Hypermethylated
Perceived Age	cg17172433	chr12	1925989	Intergenic	-0.0115343983535284	0.977108489712556	-4.26776856871445	2.24475802921036e-5	6.7438174348864e-4	Hypomethylated
Perceived Age	cg18385808	chrX	40094588	Intergenic	0.0180372358726091	-3.61080367774274	4.26773467394607	2.24509039314111e-5	6.7445936612825e-4	Hypermethylated
Perceived Age	cg14113919	chrX	20116790	MAP7D2;MAP7D2;MAP7D2;MAP7D2	0.0306105684892119	-2.37055150647397	4.26770940808853	2.24533817458431e-5	6.7451157462104e-4	Hypermethylated
Perceived Age	cg21977507	chr17	12242539	Intergenic	0.014449808411858	1.37429838318363	4.26769548300868	2.24547474853812e-5	6.7453037345033e-4	Hypermethylated
Perceived Age	cg26516577	chr22	48644359	Intergenic	-0.0122479420734386	-1.08882765198517	-4.26762341678513	2.24618168396225e-5	6.7471431686287e-4	Hypomethylated
Perceived Age	cg27241752	chr7	137940570	Intergenic	0.012501434894879	0.427022105850473	4.26761797051171	2.24623511794408e-5	6.7471431686287e-4	Hypermethylated
Perceived Age	cg26935102	chr1	145964143	POLR3GL;POLR3GL	-0.010885712398784	-0.860019383698633	-4.26755355823051	2.24686716581678e-5	6.7488193054639e-4	Hypomethylated
Perceived Age	cg06643156	chr3	58395047	PXK;PXK;PXK;PXK;PXK;PXK;PXK;PXK;PXK;PXK;PXK;PXK;PXK;PXK;PXK;PXK;PXK;PXK;PXK;PXK;PXK;PXK;PXK;PXK;PXK;PXK;PXK;PXK;PXK;PXK;PXK;PXK;PXK;PXK;PXK;PXK;PXK;PXK;PXK;PXK;PXK;PXK;PXK;PXK;PXK;PXK;PXK;PXK;PXK;PXK;PXK;PXK;PXK;PXK;PXK;PXK;PXK;PXK;PXK;PXK	0.0121423540698805	1.424036041481	4.26754006692921	2.24699957118889e-5	6.7489549517994e-4	Hypermethylated
Perceived Age	cg17235415	chr3	112039203	TMPRSS7;TMPRSS7	0.0125558079165875	-0.309263106569071	4.26753386932269	2.24706039779357e-5	6.7489549517994e-4	Hypermethylated
Perceived Age	cg09788125	chr15	96397094	Intergenic	0.00974509741029077	1.56470894939257	4.26751658021026	2.24723009063415e-5	6.7492422443999e-4	Hypermethylated
Perceived Age	cg08025954	chr22	24427487	ADORA2A;ADORA2A;ADORA2A;ADORA2A	0.0123852848600328	-2.67747798076908	4.26737239326598	2.24864576326043e-5	6.753271521342e-4	Hypermethylated
Perceived Age	cg02051573	chr5	33476388	Intergenic	0.0131733578555575	0.453459144567057	4.2673253811902	2.24910752640982e-5	6.7534300173927e-4	Hypermethylated
Perceived Age	cg09924625	chr6	107046602	Intergenic	0.0120912792111515	1.59730021266899	4.26731422359392	2.24921713210078e-5	6.7534300173927e-4	Hypermethylated
Perceived Age	cg10701110	chr1	161047217	ARHGAP30;ARHGAP30;ARHGAP30;ARHGAP30;ARHGAP30;ARHGAP30;ARHGAP30;ARHGAP30;USF1;USF1	-0.00945302109262022	1.78890906812414	-4.26731533073323	2.24920625598498e-5	6.7534300173927e-4	Hypomethylated
Perceived Age	cg11724834	chr7	132400895	Intergenic	0.0110805682877354	-0.3556424504857	4.26734126307962	2.24895152081626e-5	6.7534300173927e-4	Hypermethylated
Perceived Age	cg14985896	chr10	43843579	Intergenic	0.0151516466951851	-0.36042347148938	4.26734241894877	2.24894016727705e-5	6.7534300173927e-4	Hypermethylated
Perceived Age	cg15896084	chr13	114162189	Intergenic	-0.0164425006768031	-2.87070738515844	-4.26733109546321	2.2490513947111e-5	6.7534300173927e-4	Hypomethylated
Perceived Age	cg26866014	chr7	148590620	C7orf33	0.0114921434347556	2.42126615039341	4.26733174920021	2.24904497309256e-5	6.7534300173927e-4	Hypermethylated
Perceived Age	cg16604086	chr12	113422638	Intergenic	0.00894441465129091	-0.858751174484506	4.26728490931051	2.24950512272737e-5	6.754072263021e-4	Hypermethylated
Perceived Age	cg27061971	chr5	73451165	Intergenic	0.0114681446200909	-3.53569238156203	4.26716077190426	2.2507250685527e-5	6.7575125419645e-4	Hypermethylated
Perceived Age	cg23467944	chr19	35338207	CD22;CD22;CD22	-0.0144701621869745	2.50566622522585	-4.26708957024424	2.25142507926074e-5	6.7593916073922e-4	Hypomethylated
Perceived Age	cg13723694	chr11	366487	Intergenic	-0.0126787086854271	1.5345400933245401	-4.26705323629632	2.25178237218825e-5	6.7602416507685e-4	Hypomethylated
Perceived Age	cg15112032	chr13	57630231	Intergenic	0.00988153268858488	-3.28746951290617	4.26690886783726	2.25320256595331e-5	6.7642825459302e-4	Hypermethylated
Perceived Age	cg25638075	NA	NA	Intergenic	0.00552260461797468	0.732064954468409	4.26679685708269	2.25430503622973e-5	6.767369376692e-4	Hypermethylated
Perceived Age	cg11973479	chr7	19112450	Intergenic	0.0130099663602928	-4.36392818382469	4.26673646019981	2.25489970841174e-5	6.7689316567128e-4	Hypermethylated
Perceived Age	cg02586883	chrX	21375780	Intergenic	0.0178485110350877	-2.86630521740058	4.26670278878684	2.255231304591e-5	6.7697041380369e-4	Hypermethylated
Perceived Age	cg24061081	chr19	8195570	Intergenic	-0.0117204404244054	-0.203586282328579	-4.26668678177582	2.25538895799446e-5	6.7699544480509e-4	Hypomethylated
Perceived Age	cg20931033	chr1	50023905	AGBL4;AGBL4;AGBL4;AGBL4;AGBL4;AGBL4;AGBL4;AGBL4;AGBL4	0.0107711936913903	-4.26729243114946	4.26662335944213	2.25601370928847e-5	6.771606773504e-4	Hypermethylated
Perceived Age	cg05784157	chr18	32769937	KLHL14	0.0110316375422811	-3.30874286606198	4.26651339249706	2.25709734653498e-5	6.7746363279258e-4	Hypermethylated
Perceived Age	cg00070388	chr1	2832262	Intergenic	-0.0140328710047952	1.17901302118334	-4.26648754561855	2.25735211911874e-5	6.7751779426651e-4	Hypomethylated
Perceived Age	cg00158454	chrX	137427367	Intergenic	0.0218992878578422	-1.37956625478383	4.26638095951472	2.25840302772955e-5	6.7774395312671e-4	Hypermethylated
Perceived Age	cg01707818	chr6	122996039	CLVS2	0.0107807366794555	-3.73823639453918	4.26638853815172	2.25832828912149e-5	6.7774395312671e-4	Hypermethylated
Perceived Age	cg19290984	chr8	103740404	Intergenic	-0.0132781031698004	2.3482383617537	-4.26638461451858	2.25836698270806e-5	6.7774395312671e-4	Hypomethylated
Perceived Age	cg24262841	chr19	18339991	PGPEP1;PGPEP1;PGPEP1;PGPEP1;PGPEP1;PGPEP1;PGPEP1;PGPEP1	-0.00875893948767762	1.51514741801117	-4.26640257202658	2.258189896813e-5	6.7774395312671e-4	Hypomethylated
Perceived Age	cg19531847	chr14	56146129	Intergenic	0.01398054770493	-0.444401267168143	4.2663707045083	2.25850416377404e-5	6.7775199184025e-4	Hypermethylated
Perceived Age	cg06836948	chr11	112877976	Intergenic	0.0132769094148874	0.480881412540769	4.26623102611097	2.25988211825059e-5	6.7814317642862e-4	Hypermethylated
Perceived Age	cg25402655	chr1	92486740	GFI1;GFI1;GFI1	0.00858089676850427	-5.16372542384557	4.26620882775838	2.2601011831307e-5	6.7818658827423e-4	Hypermethylated
Perceived Age	cg03590492	chr9	135085911	OLFM1	-0.00937313654119794	-0.477931099998675	-4.26611598044843	2.26101766816982e-5	6.7843926463141e-4	Hypomethylated
Perceived Age	cg26647197	chr5	141420831	PCDHGA11;PCDHGA11;PCDHGA11	0.00629644462955891	-1.55410352245728	4.26607581144956	2.26141428153848e-5	0.00067853593718602005	Hypermethylated
Perceived Age	cg17217059	chr4	151408212	FHIP1A;FHIP1A	0.0100760096160326	-3.8074273571287	4.26599640461523	2.26219850956267e-5	6.7874890308312e-4	Hypermethylated
Perceived Age	cg05708584	chr14	91744288	Intergenic	0.0142004947167495	-0.137609097438411	4.26590944957416	2.26305758178973e-5	6.7898431043935e-4	Hypermethylated
Perceived Age	cg09287402	chr17	33193291	Intergenic	0.0126174986684109	0.654035703245265	4.26589586803846	2.26319178864639e-5	6.7900222837489e-4	Hypermethylated
Perceived Age	cg05960970	chr15	91197139	Intergenic	0.0125517990547656	0.912189962467782	4.26585995115315	2.26354674034018e-5	6.7908637076165e-4	Hypermethylated
Perceived Age	cg20886165	chr4	109561167	Intergenic	0.007964595432656	-4.3686062022341	4.26583983115499	2.26374560114528e-5	6.7912304593359e-4	Hypermethylated
Perceived Age	cg26977633	chr17	6757331	Intergenic	-0.0170783337266856	-1.77834099236469	-4.26583250794246	2.26381798600058e-5	6.7912304593359e-4	Hypomethylated
Perceived Age	cg00841436	chr6	82363028	TPBG;TPBG;TPBG;TPBG	0.0117486729068558	-3.3829560220695	4.26581626350625	2.2639785588177e-5	6.7914750188243e-4	Hypermethylated
Perceived Age	cg14759977	chr13	40922646	SUGT1P3;TPTE2P5;TPTE2P5	0.0158406983792862	0.796466931210992	4.26580918689816	2.26404851298902e-5	6.7914750188243e-4	Hypermethylated
Perceived Age	cg09462769	chr5	171680920	Intergenic	-0.0136546541461203	1.30109105354337	-4.26578315244765	2.26430588826673e-5	6.7918622113811e-4	Hypomethylated
Perceived Age	cg09552277	chr16	66752329	DYNC1LI2-DT;DYNC1LI2;DYNC1LI2;DYNC1LI2;DYNC1LI2	-0.0115262600050256	1.79884010327776	-4.26578105721066	2.26432660288823e-5	6.7918622113811e-4	Hypomethylated
Perceived Age	cg17367245	chr12	21698158	Intergenic	-0.0110169259396257	-2.40781291526772	-4.26563958834054	2.26572565713953e-5	6.7958350702002e-4	Hypomethylated
Perceived Age	cg11458217	chrX	134990992	SMIM10;SMIM10	0.0241205340816043	-0.980486976877742	4.26561658983699	2.26595317838609e-5	6.7962938780416e-4	Hypermethylated
Perceived Age	cg08973616	chr14	106062803	Intergenic	-0.00773769062281735	0.444370045985992	-4.26558758935835	2.26624010746485e-5	6.7969308322787e-4	Hypomethylated
Perceived Age	cg10960240	chr10	70118356	Intergenic	0.0114253508224261	-0.628314494250772	4.26555120473432	2.26660014386561e-5	6.7977870016286e-4	Hypermethylated
Perceived Age	cg24668836	chr11	111541447	Intergenic	0.013434897456781	-4.22293594365041	4.26553435743116	2.26676687129055e-5	6.7980633785071e-4	Hypermethylated
Perceived Age	cg00891392	chr1	66333720	Intergenic	0.0151426081557374	-2.16162282780265	4.2654618004679	2.26748505671977e-5	6.799546129822e-4	Hypermethylated
Perceived Age	cg13805730	chr9	135771551	Intergenic	-0.0159553432195272	2.8846282731122	-4.26546811190816	2.26742257602294e-5	6.799546129822e-4	Hypomethylated
Perceived Age	cg26112395	chr22	22918121	Intergenic	-0.00836268791048777	-0.0166022557357558	-4.26546729665699	2.26743064658626e-5	6.799546129822e-4	Hypomethylated
Perceived Age	cg21517158	chr17	82931817	Intergenic	0.0146402568688462	0.707042524584953	4.26544058120577	2.26769513084281e-5	6.7999523926766e-4	Hypermethylated
Perceived Age	cg12614984	chrX	9785527	SHROOM2	0.0185830808231968	-2.47145710886717	4.26539318357155	2.26816444211848e-5	6.8011359565355e-4	Hypermethylated
Perceived Age	cg11815473	chr7	136086967	Intergenic	-0.0140028624457775	0.085566825658218	-4.26531732501544	2.26891575414495e-5	6.8031649995508e-4	Hypomethylated
Perceived Age	cg01689438	chr3	147423143	Intergenic	0.012811763617054	-3.38225120972423	4.26523878800833	2.26969384392848e-5	6.8052741974421e-4	Hypermethylated
Perceived Age	cg02564523	chr7	102433092	ORAI2;ORAI2;ORAI2;ORAI2	0.0117457892312011	-1.38782898471884	4.26521462503948	2.26993328492606e-5	6.8056159077833e-4	Hypermethylated
Perceived Age	cg03949410	chr21	39727535	Intergenic	-0.00918643412375653	1.83093450321723	-4.26521221928986	2.26995712582718e-5	6.8056159077833e-4	Hypomethylated
Perceived Age	cg05396638	chr3	118992050	Intergenic	-0.0121286904517979	2.12717385888254	-4.26520360003106	2.27004254436432e-5	6.8056481700704e-4	Hypomethylated
Perceived Age	cg11883725	chr19	47790335	Intergenic	0.0120440050648453	1.36775524175764	4.26515649537493	2.27050941485935e-5	6.8068239957821e-4	Hypermethylated
Perceived Age	cg21552242	chr3	158096537	SHOX2;SHOX2;SHOX2;SHOX2;SHOX2;SHOX2	0.00862907755850486	-1.76804015608079	4.26513200965582	2.2707521374394e-5	6.8073277869212e-4	Hypermethylated
Perceived Age	cg07646791	chr6	166254160	Intergenic	0.0142803718873996	-2.97651158134371	4.26498404176042	2.27221944358459e-5	6.8113986986834e-4	Hypermethylated
Perceived Age	cg07915343	chr11	18456133	LDHAL6A;LDHAL6A	0.0122742685773555	1.08299837458447	4.26498000038417	2.27225953209772e-5	6.8113986986834e-4	Hypermethylated
Perceived Age	cg26178126	chr1	37275330	Intergenic	-0.011272502181007	1.03497022347776	-4.26488430558958	2.27320897565154e-5	6.8140207096919e-4	Hypomethylated
Perceived Age	cg22521135	chr3	14229048	Intergenic	0.0129339340563859	-1.13600559556833	4.26484612805962	2.27358786263855e-5	6.8149323419178e-4	Hypermethylated
Perceived Age	cg06230674	chr18	23137027	Intergenic	0.0112954400566938	-3.88120376971997	4.26479167346592	2.27412839304596e-5	6.8163284139441e-4	Hypermethylated
Perceived Age	cg14626725	chr2	237171588	Intergenic	0.0119777882039557	-0.0508163809547117	4.26475586398436	2.27448391403373e-5	6.8171698768819e-4	Hypermethylated
Perceived Age	cg02446073	chr5	171313206	Intergenic	0.0113573660027602	-1.87076827447828	4.26473911677914	2.27465020056182e-5	6.8174441224006e-4	Hypermethylated
Perceived Age	cg19132447	chr1	200224671	Intergenic	0.0119098490244865	-0.483228139517565	4.2646655208789	2.27538108719646e-5	6.8194104795717e-4	Hypermethylated
Perceived Age	cg02460440	chr8	130416100	Intergenic	0.0110229177760705	-1.02665570863639	4.26465773815543	2.27545839112484e-5	6.8194179576604e-4	Hypermethylated
Perceived Age	cg10638827	chr16	56631943	MT1M	-0.00950464601165079	1.16786637020484	-4.26437727192078	2.27824586721369e-5	6.8273229482713e-4	Hypomethylated
Perceived Age	cg16003794	chr11	9535287	Intergenic	0.0108602427325815	-0.593058635511785	4.26438000373951	2.27821870072635e-5	6.8273229482713e-4	Hypermethylated
Perceived Age	cg07962128	chr13	36430675	CCNA1;CCNA1	0.0100816614447255	-3.9427934873473	4.26433415569786	2.27867467608627e-5	6.8283835017314e-4	Hypermethylated
Perceived Age	cg21486065	chr10	9760345	Intergenic	-0.0130530811920732	1.77535396611973	-4.26429756478133	2.27903864843677e-5	6.8292496996877e-4	Hypomethylated
Perceived Age	cg10215330	chr20	63414917	KCNQ2;KCNQ2;KCNQ2;KCNQ2;KCNQ2	-0.015289832415803	1.88159663743154	-4.26428166849568	2.27919678715313e-5	6.8292745857839e-4	Hypomethylated
Perceived Age	cg20979799	chr6	116877397	RFX6	0.00931964158726119	-3.37347356921183	4.26428503695646	2.27916327630879e-5	6.8292745857839e-4	Hypermethylated
Perceived Age	cg06991263	chr3	39808902	MYRIP;MYRIP;MYRIP;MYRIP;MYRIP	0.00977624740954523	-3.80038021942157	4.26425314815765	2.2794805381329e-5	6.8296758223539e-4	Hypermethylated
Perceived Age	cg15587771	chr7	4011243	Intergenic	0.0118259088252576	1.53164628255631	4.26426009015509	2.27941146857829e-5	6.8296758223539e-4	Hypermethylated
Perceived Age	cg08803363	chr5	162683479	Intergenic	-0.0106544978055883	-1.4347096525893	-4.26417055769408	2.28030242689755e-5	6.8319137787131e-4	Hypomethylated
Perceived Age	cg25128884	chr20	30290657	LOC107985433	0.00993632223209562	-1.16776498609062	4.26416030048674	2.28040451995257e-5	6.8319951105871e-4	Hypermethylated
Perceived Age	cg24593488	chr8	48621122	Intergenic	0.0126390924505955	1.58092615126034	4.26413622317728	2.28064418574725e-5	6.8324885856562e-4	Hypermethylated
Perceived Age	cg09377380	chr2	9337240	Intergenic	0.0112570004510232	-1.00357603322399	4.26406227750787	2.28138039191457e-5	6.8344695443868e-4	Hypermethylated
Perceived Age	cg12356920	chr13	95833714	Intergenic	0.0119886364487237	-0.580527225953037	4.26393874834933	2.28261075895689e-5	6.8379307119616e-4	Hypermethylated
Perceived Age	cg22802842	chr8	92656516	LOC102724710	-0.0110804307279298	2.61495243237559	-4.2639082976342	2.2829141493869e-5	6.8386148345375e-4	Hypomethylated
Perceived Age	cg19734228	chr9	87498678	Intergenic	0.00769804876440589	-3.84339838231335	4.26385529310462	2.28344234257812e-5	6.8397621528587e-4	Hypermethylated
Perceived Age	cg23956260	chr10	23343811	C10orf67-AS1	0.0123072293736508	-2.8627402879797	4.2638548037978	2.28344721909158e-5	6.8397621528587e-4	Hypermethylated
Perceived Age	cg05909118	chr3	183904477	Intergenic	-0.0109632759556584	0.127635889132937	-4.26379842244927	2.28400919154383e-5	6.8412206703933e-4	Hypomethylated
Perceived Age	cg08399382	chr3	16173876	GALNT15;GALNT15	-0.00803844552820018	1.46560721244789	-4.26373144678781	2.28467693259333e-5	6.8429958870163e-4	Hypomethylated
Perceived Age	cg05523002	chr1	105632620	Intergenic	-0.0121348996214447	-0.129690255043591	-4.26365501520188	2.28543917578073e-5	6.8450540276587e-4	Hypomethylated
Perceived Age	cg04945153	chr6	31946291	Intergenic	-0.012558977480419	0.17784033407111	-4.26352321658286	2.28675415758989e-5	6.8487674704333e-4	Hypomethylated
Perceived Age	cg14715778	chr17	75844908	UNC13D	0.0121941323481646	-4.15948766938456	4.26350185123692	2.28696739197512e-5	6.8491810735813e-4	Hypermethylated
Perceived Age	cg03325054	NA	NA	Intergenic	0.00750953670417556	-0.814365650307355	4.26346121639001	2.28737299573515e-5	6.8501707528244e-4	Hypermethylated
Perceived Age	cg10603906	chr15	88800495	Intergenic	-0.0124293572976014	0.159692745159699	-4.2634489285268	2.28749566267823e-5	6.850313062366e-4	Hypomethylated
Perceived Age	cg18045363	chr2	99448784	Intergenic	0.0112296118015262	-0.603701368101288	4.26343500763136	2.28763463939022e-5	6.8505042034602e-4	Hypermethylated
Perceived Age	cg00146004	chr16	3191434	Intergenic	0.0136100757079957	-2.29943418600592	4.26339817884312	2.28800235169041e-5	6.8513802764402e-4	Hypermethylated
Perceived Age	cg19188182	chr12	72273732	TRHDE-AS1;TRHDE-AS1	0.0103694946383528	-2.57288631261935	4.26331559796074	2.28882707480445e-5	6.853624757252e-4	Hypermethylated
Perceived Age	cg00114966	chr1	197924790	Intergenic	-0.0121434288572017	-0.810696765641562	-4.26327738568386	2.28920879112482e-5	6.8543174570982e-4	Hypomethylated
Perceived Age	cg25961487	chrX	130124668	Intergenic	-0.0108647610962096	1.28825497088683	-4.26328000663627	2.28918260753963e-5	6.8543174570982e-4	Hypomethylated
Perceived Age	cg01621514	chr1	174682844	Intergenic	0.0120110051222112	1.90298155751507	4.26324531415819	2.28952921210992e-5	6.8550516953792e-4	Hypermethylated
Perceived Age	cg15258617	chr10	132113528	Intergenic	-0.0123704153871297	1.67122735182335	-4.26312716511746	2.29070998750186e-5	6.8581365291872e-4	Hypomethylated
Perceived Age	cg18928221	chr7	94129787	Intergenic	-0.0119784972037592	0.396392280749331	-4.26313162211134	2.29066543399718e-5	6.8581365291872e-4	Hypomethylated
Perceived Age	cg23314360	chr1	204177053	Intergenic	-0.0142227771366287	2.20749245378002	-4.263117940305	2.29080220423765e-5	6.8581873734407e-4	Hypomethylated
Perceived Age	cg08989084	chr12	132618038	P2RX2;P2RX2;P2RX2;P2RX2;P2RX2;P2RX2;P2RX2;P2RX2	0.0142534070790816	-1.20061467345198	4.26309929209116	2.29098863373526e-5	6.8585202585891e-4	Hypermethylated
Perceived Age	cg04347867	chr16	56931892	HERPUD1;HERPUD1;HERPUD1	-0.00751440864086855	-6.256233283628	-4.26307863951119	2.2911951181217e-5	6.8589131581142e-4	Hypomethylated
Perceived Age	cg14458292	chr6	123915276	Intergenic	-0.0140088082268283	0.495707425986248	-4.26300111663795	2.29197034975945e-5	6.8610085755737e-4	Hypomethylated
Perceived Age	cg11786193	chr5	4512129	Intergenic	0.0151915432772487	-3.74019113983815	4.26291532901761	2.29282852075137e-5	6.8633521260517e-4	Hypermethylated
Perceived Age	cg21816963	chr12	15337127	Intergenic	-0.0078518277176372	-1.28406582940061	-4.26287382828482	2.29324378065567e-5	6.8643697562556e-4	Hypomethylated
Perceived Age	cg12456233	chr18	50688121	Intergenic	-0.0129160854628269	1.65219474049321	-4.26285760539491	2.29340612778646e-5	6.8646303003368e-4	Hypomethylated
Perceived Age	cg01382847	chr1	219757771	Intergenic	-0.0139327857010696	0.127540786177277	-4.26280294619737	2.29395319879655e-5	6.8660423462009e-4	Hypomethylated
Perceived Age	cg05302166	chr4	6326400	Intergenic	0.0118886443703463	2.52050400657917	4.26276888936775	2.29429412849491e-5	6.8668373170482e-4	Hypermethylated
Perceived Age	cg05992357	chr17	48593571	HOXB5	0.0106704717380717	-4.34234165927565	4.26274481299467	2.29453517687286e-5	6.8673333000648e-4	Hypermethylated
Perceived Age	cg07810396	chr5	27962229	Intergenic	-0.0104612232565063	0.88834287465155	-4.2627287067997	2.29469644272326e-5	6.8675904765674e-4	Hypomethylated
Perceived Age	cg09578353	chr1	10430179	CENPS;CENPS;CENPS-CORT;CENPS-CORT;CENPS-CORT;CENPS-CORT;CENPS-CORT	-0.0158312029716337	-3.71642997648616	-4.26262377997536	2.2957473039294e-5	6.8704704862368e-4	Hypomethylated
Perceived Age	cg11773831	chr4	1113712	LOC105374344;RNF212;RNF212;RNF212;RNF212;RNF212;RNF212;RNF212;RNF212;RNF212;RNF212;RNF212;RNF212;RNF212;RNF212	0.0194306794955143	-4.2855059618498	4.26261757223935	2.2958094899105e-5	6.8704704862368e-4	Hypermethylated
Perceived Age	cg13944105	chr15	48282265	Intergenic	0.0114651472862299	0.252653900070249	4.2625297433228	2.29668948804191e-5	6.8728783517472e-4	Hypermethylated
Perceived Age	cg04435757	chr2	241816118	NEU4;NEU4;NEU4;NEU4;NEU4	-0.0209380013653605	1.72985182647619	-4.26246123646245	2.29737611294669e-5	6.8742560874444e-4	Hypomethylated
Perceived Age	cg19787469	chr16	86778387	Intergenic	-0.0131238203368535	-0.67464072869138	-4.26246856139265	2.29730268789521e-5	6.8742560874444e-4	Hypomethylated
Perceived Age	cg23473694	chr13	111152967	LOC101060553;ARHGEF7;ARHGEF7;ARHGEF7;ARHGEF7;ARHGEF7;ARHGEF7;ARHGEF7;ARHGEF7;ARHGEF7;ARHGEF7;ARHGEF7;ARHGEF7;ARHGEF7;ARHGEF7	0.0122152179429626	-0.230110705148664	4.26246778394708	2.29731048089827e-5	6.8742560874444e-4	Hypermethylated
Perceived Age	cg00225006	chr15	82809120	WHAMM	-0.011643106898852	0.58939071289748	-4.26241323847202	2.29785729986571e-5	6.8754702206117e-4	Hypomethylated
Perceived Age	cg11403608	chr7	96496175	Intergenic	0.0132866155426171	-0.83886447958085	4.26236029509048	2.29838817653786e-5	6.8768329470193e-4	Hypermethylated
Perceived Age	cg06358105	chr21	45900331	Intergenic	-0.0123544534987099	1.31353475368748	-4.26234483423559	2.29854322850337e-5	6.8770711442795e-4	Hypomethylated
Perceived Age	cg01623485	chr11	1450469	Intergenic	-0.0141768722711934	1.54508142821046	-4.26231402335707	2.29885225069088e-5	6.8777699782887e-4	Hypomethylated
Perceived Age	cg13168274	chr18	5288605	Intergenic	0.012680913092981	1.12726693607574	4.26214135450602	2.30058479137134e-5	6.8827275487964e-4	Hypermethylated
Perceived Age	cg03484476	chr18	457239	Intergenic	0.015513090433531	-1.4000419173696	4.26211523377384	2.30084699239907e-5	6.8832860796532e-4	Hypermethylated
Perceived Age	cg06779248	chr7	95828954	Intergenic	0.0123025626607451	0.198092962422397	4.26209969983224	2.30100293628294e-5	6.8835267020766e-4	Hypermethylated
Perceived Age	cg02423618	chr15	96782495	SPATA8;SPATA8;SPATA8;SPATA8;SPATA8-AS1	-0.0113089604011338	0.89607021412421	-4.26202754584413	2.30172741602551e-5	6.8852421011371e-4	Hypomethylated
Perceived Age	cg19038081	chrX	30889401	TAB3	0.0252568042912984	-4.12947466565075	4.26203330717158	2.30166956001956e-5	6.8852421011371e-4	Hypermethylated
Perceived Age	cg25350269	chr1	116972670	Intergenic	0.0111267179752284	-0.372650491800998	4.26195586834633	2.30244732683125e-5	6.8871695953825e-4	Hypermethylated
Perceived Age	cg19753067	chrX	119402759	Intergenic	0.0201856952275181	0.0722644346988993	4.26191080568208	2.30290003485535e-5	6.8882977220548e-4	Hypermethylated
Perceived Age	cg07911664	chr13	111973214	Intergenic	0.0113110604726822	-2.26717055279541	4.2619005446335	2.30300313114926e-5	6.8883800711784e-4	Hypermethylated
Perceived Age	cg04231636	chr6	18186180	Intergenic	0.0101338571082574	0.0909190195754516	4.26187584334815	2.30325133153372e-5	6.8884443858251e-4	Hypermethylated
Perceived Age	cg15887754	chrX	40090432	Intergenic	0.0201986787518269	-3.77334003498073	4.26187990976097	2.303210470156e-5	6.8884443858251e-4	Hypermethylated
Perceived Age	cg24676384	chr1	154956979	PBXIP1;PBXIP1;PBXIP1	0.0118789206780006	1.10541004089287	4.26188860273919	2.30312312102198e-5	6.8884443858251e-4	Hypermethylated
Perceived Age	cg04477293	chr11	117974751	Intergenic	-0.0137863257962708	0.702385820378665	-4.26186601237027	2.30335012103989e-5	6.888513839236e-4	Hypomethylated
Perceived Age	cg13617472	chr9	37002007	Intergenic	0.00845376192815526	-0.623079658049407	4.26184662570346	2.30354494557063e-5	6.8886832642622e-4	Hypermethylated
Perceived Age	cg24820996	chr19	17680491	Intergenic	0.0109357234757909	-3.01398713980761	4.2618453357067	2.30355790983243e-5	6.8886832642622e-4	Hypermethylated
Perceived Age	cg04679732	chr3	27346262	Intergenic	0.0124934298030472	0.165271756859542	4.26179640518839	2.30404970511825e-5	6.8899279300344e-4	Hypermethylated
Perceived Age	cg03947129	chr6	22926128	Intergenic	0.0112051101434979	-0.0106065140741136	4.26168562804976	2.30516348399635e-5	6.893032405253e-4	Hypermethylated
Perceived Age	cg03867003	chr11	124881361	ROBO3;ROBO3;ROBO3;ROBO3;ROBO3;ROBO3;ROBO3;ROBO3;ROBO3;ROBO3;ROBO3;ROBO3;ROBO3;ROBO3;ROBO3;ROBO3;ROBO3;ROBO3;ROBO3;ROBO3;ROBO3;ROBO3;ROBO3	-0.00963231591240564	2.14930637770881	-4.26165853253408	2.3054359866963e-5	6.8936211269193e-4	Hypomethylated
Perceived Age	cg24544455	chr17	9126947	Intergenic	-0.00813811275535018	1.43330390007173	-4.26160882367584	2.30593599424751e-5	6.8947802410501e-4	Hypomethylated
Perceived Age	cg27482328	chr11	1225046	Intergenic	-0.0114919211858491	1.16194999001111	-4.26160495618431	2.30597490060266e-5	6.8947802410501e-4	Hypomethylated
Perceived Age	cg06169627	chr1	3022255	ACTRT2	-0.0114058417838065	1.76340674074636	-4.26157188309049	2.30630763628074e-5	6.8955489359467e-4	Hypomethylated
Perceived Age	cg14450466	chr9	135770916	KCNT1;KCNT1	-0.0113945331906878	1.41040924109481	-4.26153401875547	2.3066886310097e-5	6.8964618637449e-4	Hypomethylated
Perceived Age	cg23049458	chr1	62194952	Intergenic	0.013408827954261	-3.64553039633037	4.2614712837882	2.30732000863879e-5	6.8981232936766e-4	Hypermethylated
Perceived Age	cg25240561	chr16	58462200	Intergenic	0.0128963744783637	-0.230449621859796	4.26144884678537	2.30754585926475e-5	6.8985722628511e-4	Hypermethylated
Perceived Age	cg13698130	NA	NA	Intergenic	0.00498570680564534	-0.281808672928553	4.26142541202758	2.30778177579064e-5	6.8990512943142e-4	Hypermethylated
Perceived Age	cg07894334	chr2	46698194	SOCS5;SOCS5	-0.0147478887809939	-0.374748502699621	-4.26132820805859	2.30876056884007e-5	6.9017510308363e-4	Hypomethylated
Perceived Age	cg25735492	chr10	8051413	GATA3-AS1;GATA3-AS1;GATA3-AS1;GATA3-AS1	0.0174908008345463	-2.84154879999748	4.26127183447577	2.30932840265075e-5	6.9032221193256e-4	Hypermethylated
Perceived Age	cg14335811	chr9	130358413	HMCN2	-0.0102673871360033	1.44693327762114	-4.26115164521669	2.31053947689325e-5	6.9066158720696e-4	Hypomethylated
Perceived Age	cg20684718	chr10	13206241	Intergenic	0.0140711865260921	4.59594682820619	4.26107886798181	2.31127310332036e-5	6.908582272108e-4	Hypermethylated
Perceived Age	cg05933936	chr16	80552720	Intergenic	0.012202473848905	-0.238715898633852	4.26096058624123	2.31246590902828e-5	6.9119210222047e-4	Hypermethylated
Perceived Age	cg13066016	chr1	63320412	Intergenic	0.0106563564734127	-3.35255929068459	4.2609123375953	2.31295263839634e-5	6.9131491724624e-4	Hypermethylated
Perceived Age	cg20281309	chr11	78416572	Intergenic	0.0129206040745015	-4.12749507879123	4.26086608277885	2.313419345859e-5	6.9143174009775e-4	Hypermethylated
Perceived Age	cg14872583	chr1	160238698	DCAF8;DCAF8;DCAF8	0.0126456035905788	1.84801412582361	4.26083910833932	2.3136915572892e-5	6.9149042647575e-4	Hypermethylated
Perceived Age	cg02894827	chr9	129816961	Intergenic	0.0147495208117594	1.5193239901826	4.26081698990059	2.31391478738162e-5	6.9153447048762e-4	Hypermethylated
Perceived Age	cg22461045	chr17	36154395	Intergenic	-0.012961499290186	1.27112224914622	-4.26078057559218	2.31428234311925e-5	6.9162164322874e-4	Hypomethylated
Perceived Age	cg13929270	chr6	98823833	Intergenic	0.00782479715621204	-1.32151106656073	4.2607114200762	2.31498053263349e-5	6.9180761668569e-4	Hypermethylated
Perceived Age	cg26986226	chr10	117169099	MIR3663;MIR3663HG;MIR3663HG	0.0138345814912596	-3.02026807434161	4.26067019408872	2.31539684303465e-5	6.9190934409884e-4	Hypermethylated
Perceived Age	cg09191993	chrX	82230621	Intergenic	-0.0119784298421127	1.09729438624335	-4.26065977437132	2.31550207526659e-5	6.919181084939e-4	Hypomethylated
Perceived Age	cg06731639	chr16	50665256	Intergenic	0.0149831383878212	-2.91753479867717	4.26061560785984	2.31594817836791e-5	6.9202872797607e-4	Hypermethylated
Perceived Age	cg07862150	chr4	103032847	Intergenic	0.0117491172015241	1.52588221234653	4.26057735815987	2.31633458503976e-5	6.921215028945e-4	Hypermethylated
Perceived Age	cg00853771	chr1	62013113	Intergenic	0.0118177114968423	1.14850781026704	4.26046953470728	2.31742417163859e-5	6.9242437522773e-4	Hypermethylated
Perceived Age	cg13046832	chr14	28785474	Intergenic	0.00989942285381423	-5.37411268321058	4.26043124037276	2.31781126436709e-5	6.9251733607727e-4	Hypermethylated
Perceived Age	cg23178580	chr11	6784890	Intergenic	-0.0125450522063556	2.20849056928231	-4.26034849688521	2.31864787547645e-5	6.9274459386018e-4	Hypomethylated
Perceived Age	cg06972124	chr12	87440217	Intergenic	-0.0128096564285387	-2.9507492848574	-4.2603267713557	2.3188675878547e-5	6.927875313767e-4	Hypomethylated
Perceived Age	cg03142018	chr10	7475474	Intergenic	0.0123316927062285	-1.50695208792138	4.26027647578138	2.3193763080432e-5	6.9291680755285e-4	Hypermethylated
Perceived Age	cg06020130	chr3	165196185	SLITRK3;SLITRK3	0.009707082495802	-3.960934092716	4.26023905263843	2.31975489764494e-5	6.9300719984111e-4	Hypermethylated
Perceived Age	cg20713355	chr7	70775798	Intergenic	0.00738898191525211	-0.918808364717464	4.26018041166206	2.32034825506052e-5	6.9316174417436e-4	Hypermethylated
Perceived Age	cg14877518	chr10	31969979	Intergenic	-0.00575586398964978	0.595436869939163	-4.26016789701101	2.32047490301724e-5	6.9317686200434e-4	Hypomethylated
Perceived Age	cg05922563	chr17	42459575	Intergenic	-0.0109691724474303	-3.30420794198353	-4.26008733557821	2.32129034052607e-5	6.9339772868131e-4	Hypomethylated
Perceived Age	cg23686234	chr1	36439071	Intergenic	0.0120593650121788	1.37083394181698	4.26002564747808	2.3219149281329e-5	6.9356157355901e-4	Hypermethylated
Perceived Age	cg05397886	chr7	140292653	Intergenic	0.0131702880242773	5.7549252957363	4.25984894810962	2.32370488372322e-5	6.9407349451306e-4	Hypermethylated
Perceived Age	cg20007423	chr19	12830639	RTBDN;RTBDN;RTBDN;RTBDN;RTBDN;RTBDN;RTBDN	0.0101433023804193	-1.94298001055386	4.25982817050891	2.32391544619927e-5	6.94113644314e-4	Hypermethylated
Perceived Age	cg09862081	chr15	48857190	Intergenic	0.0110742378629553	-0.214041466305565	4.25973799892473	2.32482946573201e-5	6.9436389514497e-4	Hypermethylated
Perceived Age	cg13462576	chr15	74434179	SEMA7A;SEMA7A;SEMA7A	0.0126220658479101	-1.9877329260824	4.25969694114034	2.32524575938466e-5	6.944427249418e-4	Hypermethylated
Perceived Age	cg26852645	chr10	124589933	Intergenic	0.0160543401109496	-0.32719493279403	4.25969756477788	2.32523943565868e-5	6.944427249418e-4	Hypermethylated
Perceived Age	cg23250574	chr6	28693533	Intergenic	0.0120190091657357	-1.87022371308152	4.25957679216989	2.32646438389586e-5	6.9478390875107e-4	Hypermethylated
Perceived Age	cg06788885	chr10	8435239	Intergenic	0.0108704655439683	-0.766723606536458	4.2594181039221	2.32807483080339e-5	6.9524208165888e-4	Hypermethylated
Perceived Age	cg26015164	chr22	16567012	Intergenic	-0.00647827791181029	-0.9783600684742	-4.25940532831608	2.32820453020641e-5	6.9525803762221e-4	Hypomethylated
Perceived Age	cg14223135	chr16	1260314	Intergenic	-0.00908448480624385	-0.305232542612186	-4.25938575629529	2.32840324094776e-5	6.9529460031551e-4	Hypomethylated
Perceived Age	cg15465242	chr21	45293163	LINC00205	-0.0099709627233647	-1.00399038018438	-4.25930010106288	2.32927307136509e-5	6.95530847953e-4	Hypomethylated
Perceived Age	cg18269963	chr4	173515767	Intergenic	0.0139416730189292	-0.88143966724551	4.25929282381385	2.32934698623898e-5	6.95530847953e-4	Hypermethylated
Perceived Age	cg15527168	chr1	1916425	Intergenic	-0.0133598031131848	3.47100499233268	-4.25926510784351	2.32962851728131e-5	6.9559212701713e-4	Hypomethylated
Perceived Age	cg23118381	chr17	82450154	CYBC1;CYBC1	-0.0124049306437636	-0.4081080223975	-4.25919687790878	2.33032171606159e-5	6.9577631585189e-4	Hypomethylated
Perceived Age	cg15339435	chr11	128299485	Intergenic	0.0111448238932596	1.62553687374767	4.25901091387184	2.33221206215211e-5	6.9631791943423e-4	Hypermethylated
Perceived Age	cg09089239	chr21	35984856	Intergenic	0.0114907594828192	-0.624414124595718	4.25897380669569	2.33258943588061e-5	6.9640778107622e-4	Hypermethylated
Perceived Age	cg02874376	chr14	100727060	DLK1;DLK1;DLK1;DLK1	0.0133529460388841	-5.37152063341944	4.25887759536781	2.33356816010464e-5	6.9667716754705e-4	Hypermethylated
Perceived Age	cg08792780	chr5	76953269	Intergenic	0.0107010354759894	-1.19840335694095	4.25886504710118	2.33369583810103e-5	6.9669246834653e-4	Hypermethylated
Perceived Age	cg26789411	chr3	169582216	Intergenic	0.0137302051468616	1.63373274538536	4.25878710119041	2.33448908313337e-5	6.9690645742819e-4	Hypermethylated
Perceived Age	cg10652057	chr4	8649342	Intergenic	0.0120814031707625	0.266165861471874	4.25873191019316	2.33505090995255e-5	6.9705135032732e-4	Hypermethylated
Perceived Age	cg27503832	chr1	1365936	Intergenic	-0.00719008669129401	1.70386002320257	-4.25867858223615	2.33559389409338e-5	6.9719060906989e-4	Hypomethylated
Perceived Age	cg07945206	chr11	61763962	Intergenic	-0.0137990338037776	0.657524180384811	-4.25862492312492	2.33614037156576e-5	6.9732518507614e-4	Hypomethylated
Perceived Age	cg23046944	chr17	79927693	LINC01979	-0.0123916031079152	0.0436888877808685	-4.2586192929807	2.33619771739458e-5	6.9732518507614e-4	Hypomethylated
Perceived Age	cg10618267	chr1	78223425	Intergenic	-0.0110749124871393	0.90815640597224	-4.25844821367719	2.33794088573234e-5	6.9782264909986e-4	Hypomethylated
Perceived Age	cg19860121	chr10	77629766	Intergenic	-0.0120003344227551	2.65388873215001	-4.25835573768666	2.33888366228245e-5	6.9808118946481e-4	Hypomethylated
Perceived Age	cg11191210	chr6	117264652	VGLL2;VGLL2	0.00989644086114658	-3.88746770054124	4.25834297732887	2.33901378035807e-5	6.9809716854886e-4	Hypermethylated
Perceived Age	cg26463621	chr18	13219223	Intergenic	0.0120700743829659	-1.05106719943964	4.25824911538871	2.3399711079187e-5	6.9836002571913e-4	Hypermethylated
Perceived Age	cg05100479	chrX	114584817	Intergenic	0.0140047450624588	-2.55921554565737	4.25820714628852	2.34039928489414e-5	6.9846494684033e-4	Hypermethylated
Perceived Age	cg06088942	chr10	91142044	Intergenic	0.00798116688490343	-0.835024959353973	4.25810876132856	2.34140332039171e-5	6.9874171374408e-4	Hypermethylated
Perceived Age	cg07962303	chr19	11143268	Intergenic	0.0135639343335466	-1.03484186935906	4.25806314181606	2.34186901475928e-5	6.9885781139695e-4	Hypermethylated
Perceived Age	cg07718055	chr9	68955556	Intergenic	0.0110584146565308	-1.07961730466214	4.25802540375778	2.34225432020057e-5	6.989499126648e-4	Hypermethylated
Perceived Age	cg11623950	chr2	100274220	LONRF2;LONRF2;LONRF2;LONRF2	0.014154865392867	-1.60891420739102	4.25784481682751	2.34409894903492e-5	6.9946542971119e-4	Hypermethylated
Perceived Age	cg16344851	chr19	54665624	Intergenic	-0.00951427115136913	1.89789851680279	-4.25783690798505	2.34417976659587e-5	6.9946542971119e-4	Hypomethylated
Perceived Age	cg20826576	chr1	170667082	Intergenic	0.0117356585832569	0.064259851059045	4.25783374731105	2.34421206510748e-5	6.9946542971119e-4	Hypermethylated
Perceived Age	cg18946280	chr19	53077150	Intergenic	0.015566465282054	1.87642149741885	4.25780041014932	2.34455275901967e-5	6.9954418829115e-4	Hypermethylated
Perceived Age	cg08727239	chr6	168233416	Intergenic	0.0138742299074643	0.692339365508782	4.25778876189337	2.34467181117482e-5	6.9955681263075e-4	Hypermethylated
Perceived Age	cg15205636	chr13	20946329	Intergenic	0.0208747467985803	-2.25378522808585	4.25775330947711	2.34503419158437e-5	6.9964203324097e-4	Hypermethylated
Perceived Age	cg23434592	chr8	138477514	Intergenic	-0.0129375673048258	0.662621394509672	-4.25773183300018	2.34525374151137e-5	6.9968463612729e-4	Hypomethylated
Perceived Age	cg26743987	chr22	22521131	ZNF280A	-0.0123897948243892	1.86799576876079	-4.25770587208347	2.34551916117783e-5	6.9974092058727e-4	Hypomethylated
Perceived Age	cg06584313	chr4	55104931	KDR	-0.0117189815342576	0.781775551485203	-4.25769631138467	2.34561691523117e-5	6.9974718316144e-4	Hypomethylated
Perceived Age	cg09290245	chr6	157013788	Intergenic	0.0127207043130286	0.410145838206163	4.25764197865658	2.34617251789787e-5	6.9989002679014e-4	Hypermethylated
Perceived Age	cg18753928	chr3	113515663	SPICE1;SPICE1;SPICE1;SPICE1;SPICE1	-0.0148709007927485	-0.360590820345446	-4.25763436816565	2.34625035226381e-5	6.9989034199962e-4	Hypomethylated
Perceived Age	cg04020309	chr1	247332792	LOC107985115;LOC107985115;ZNF496;ZNF496	0.0180264523410658	-2.83755740175119	4.25758348001738	2.346770861175e-5	7.0002270341292e-4	Hypermethylated
Perceived Age	cg06961237	chr14	37748603	Intergenic	-0.0103234869543062	-0.684730752416505	-4.25757557213849	2.34685175671887e-5	7.0002392735505e-4	Hypomethylated
Perceived Age	cg16478112	chr11	65613165	MAP3K11	-0.00970167699371626	-0.556916943011685	-4.25753845924559	2.34723144748334e-5	7.00114273574e-4	Hypomethylated
Perceived Age	cg00864821	chr10	7514600	Intergenic	0.0133794124667241	0.813884486362929	4.2575072685514	2.34755059532793e-5	7.0018655619181e-4	Hypermethylated
Perceived Age	cg01353448	chr7	31687298	PPP1R17;PPP1R17;PPP1R17;PPP1R17	0.0125603385694791	0.529385271565405	4.25748192488063	2.34780994602508e-5	7.0024099941026e-4	Hypermethylated
Perceived Age	cg22434034	chr10	116670009	C10orf82;C10orf82	0.0125276783293515	-0.690096201725206	4.25744718548974	2.34816549082455e-5	7.0032412829244e-4	Hypermethylated
Perceived Age	cg04386156	chr12	126747572	Intergenic	0.011947237810289	1.45229238286954	4.25740952290321	2.34855101145313e-5	7.0041619152667e-4	Hypermethylated
Perceived Age	cg14216186	chr9	123232721	Intergenic	0.0127591526554396	0.649832309659275	4.25739730195856	2.34867612008601e-5	7.0043058774103e-4	Hypermethylated
Perceived Age	cg26516037	chr22	48625283	Intergenic	-0.0122550226707617	3.10261370061381	-4.25737203703205	2.348934783124e-5	7.0048481078257e-4	Hypomethylated
Perceived Age	cg07910919	chrX	152914322	ZNF185;ZNF185;ZNF185;ZNF185;ZNF185;ZNF185	-0.012230315827363	2.69963252138154	-4.2573629398613	2.34902792686883e-5	7.0048967175082e-4	Hypomethylated
Perceived Age	cg10361095	chr3	42685933	KLHL40	0.0164754714302188	-1.33260362008802	4.25735439437066	2.34911542530167e-5	7.0049284900114e-4	Hypermethylated
Perceived Age	cg07033621	chr1	4604371	Intergenic	-0.0128737318904421	1.88737859240445	-4.25732869902077	2.34937854218214e-5	7.0054839275208e-4	Hypomethylated
Perceived Age	cg22248382	chr17	31431913	Intergenic	0.0145392253098256	2.46742067997751	4.25732083852798	2.34945903817009e-5	7.0054947992119e-4	Hypermethylated
Perceived Age	cg03973404	chr20	9168886	Intergenic	-0.0148017613345694	0.823047915180528	-4.25731134808512	2.34955622929297e-5	7.0055554492489e-4	Hypomethylated
Perceived Age	cg06847608	chr7	111785350	Intergenic	0.0138196721341244	1.07162650725761	4.25729837544316	2.34968908763451e-5	7.0057224390196e-4	Hypermethylated
Perceived Age	cg11865578	chr3	47002506	NBEAL2;NBEAL2	0.0156929848069707	-0.846597563935309	4.25727787299191	2.34989907656204e-5	7.006119379272e-4	Hypermethylated
Perceived Age	cg12670358	chr8	66428188	RRS1	-0.0111136512629796	1.90675373191828	-4.25725930506588	2.35008926725779e-5	7.0064572679449e-4	Hypomethylated
Perceived Age	cg00053393	chr4	182143235	TENM3-AS1	0.00675736946218685	-3.05549642219872	4.25718292029279	2.35087182854826e-5	7.0085611455277e-4	Hypermethylated
Perceived Age	cg17194511	chr12	3336906	Intergenic	0.015185320217458	-0.837468449099294	4.25713841805994	2.35132786805987e-5	7.009691470881e-4	Hypermethylated
Perceived Age	cg05211864	chr17	41812987	FKBP10;P3H4	0.0161893793267021	-0.933113746421793	4.25707280390236	2.35200040726849e-5	7.01146712207e-4	Hypermethylated
Perceived Age	cg06711333	chr1	2833841	Intergenic	-0.0121458378255467	2.14133554907368	-4.25702458717131	2.35249474134062e-5	7.0127114333266e-4	Hypomethylated
Perceived Age	cg01359438	chr1	218532106	Intergenic	0.0123992499699247	-0.767961325009567	4.25693785727649	2.35338417465066e-5	7.0151334028581e-4	Hypermethylated
Perceived Age	cg08302050	chr16	23743123	Intergenic	0.0124310299503913	-0.639172863569382	4.25678939814175	2.35490739856276e-5	7.0194443999144e-4	Hypermethylated
Perceived Age	cg13014966	chr10	93403945	Intergenic	0.00931369229719808	1.11857111177208	4.25671096540356	2.35571251547979e-5	7.0216146710952e-4	Hypermethylated
Perceived Age	cg22937985	chr3	73604039	Intergenic	-0.0118379292324944	2.91706506421703	-4.25663178645346	2.3565255585369e-5	7.0238084248334e-4	Hypomethylated
Perceived Age	cg18951543	chr7	157841175	Intergenic	0.0112700790312405	1.50972538799386	4.25648231717634	2.35806110187343e-5	7.028155433205e-4	Hypermethylated
Perceived Age	cg26217572	chr13	26966103	Intergenic	-0.0137289799521638	-0.255757807815972	-4.25638678435658	2.35904303931523e-5	7.0308521996304e-4	Hypomethylated
Perceived Age	cg01926813	chr3	139006362	PRR23A	0.0170804729652767	1.87216255367767	4.25631917414624	2.35973820883569e-5	7.0326673685145e-4	Hypermethylated
Perceived Age	cg10261735	chr8	100859253	Intergenic	0.0134735039055496	-0.663509166624177	4.25631254558989	2.35980637429651e-5	7.0326673685145e-4	Hypermethylated
Perceived Age	cg11426844	chr1	203679289	Intergenic	0.0131424986445183	-0.725418517017282	4.25615262238033	2.36145153077608e-5	7.0373401759614e-4	Hypermethylated
Perceived Age	cg06567322	chr2	178837182	CCDC141	0.0119901692229467	-0.281439292893686	4.25604296533014	2.36258022295286e-5	7.0404736176507e-4	Hypermethylated
Perceived Age	cg09493945	chr6	42178003	Intergenic	0.012240171653331	0.727452223664153	4.25593339637732	2.36370852212904e-5	7.0436056833787e-4	Hypermethylated
Perceived Age	cg17652001	chr12	54442793	Intergenic	0.0115416539728772	-0.673138162015663	4.25586131127945	2.36445110709149e-5	7.0455881936534e-4	Hypermethylated
Perceived Age	cg09305883	chr16	51651034	Intergenic	0.012610159321489	0.758784702237616	4.2558465451858	2.36460324752053e-5	7.0458112260149e-4	Hypermethylated
Perceived Age	cg23603376	chr7	19107759	Intergenic	0.0120183695329863	-3.96262781387656	4.25580837633192	2.36499655834406e-5	7.0467528360308e-4	Hypermethylated
Perceived Age	cg00771964	chr2	5726273	Intergenic	0.0130531456727589	-3.0915139562276	4.25573912929184	2.36571027348247e-5	7.0482315707942e-4	Hypermethylated
Perceived Age	cg08893692	chr5	73299914	Intergenic	0.0118834049864549	-4.48457925638396	4.25573772003057	2.36572480058351e-5	7.0482315707942e-4	Hypermethylated
Perceived Age	cg12196092	chr15	80600831	Intergenic	0.0117764229571809	2.21609262410627	4.25574266713408	2.36567380468523e-5	7.0482315707942e-4	Hypermethylated
Perceived Age	cg17111979	chr11	132407434	Intergenic	-0.00930292957278607	1.9029331201803	-4.25569305122469	2.36618530453021e-5	7.0493731613296e-4	Hypomethylated
Perceived Age	cg03227940	chr20	25674461	ZNF337;ZNF337;ZNF337;ZNF337	0.00903197712807654	2.80235120240919	4.25566325967363	2.36649248196377e-5	7.0500578996324e-4	Hypermethylated
Perceived Age	cg05532822	chr22	30995207	Intergenic	-0.0111325043095816	0.994784035702224	-4.25564824217807	2.36664734013708e-5	7.0502888311181e-4	Hypomethylated
Perceived Age	cg06572671	chr4	53703494	Intergenic	-0.0119811321569151	2.36796802495777	-4.25544553121315	2.368738611095e-5	7.0562881706544e-4	Hypomethylated
Perceived Age	cg25215498	chr3	179842351	Intergenic	0.00916886830890559	-0.547070827502027	4.2554261180136	2.36893898011156e-5	7.056654452291e-4	Hypermethylated
Perceived Age	cg10570158	chr11	19524586	NAV2-AS4	0.0115848444912259	-2.25297237399115	4.25541252817343	2.36907925423735e-5	7.0568417036816e-4	Hypermethylated
Perceived Age	cg01200060	chr20	676639	SCRT2	0.0105986283360832	-3.75546381122866	4.25528925568298	2.37035203284419e-5	7.0604022549343e-4	Hypermethylated
Perceived Age	cg26797073	chr2	130372238	Intergenic	0.00847903879868264	-3.48036220274228	4.25523162065692	2.37094733354044e-5	7.0619446832504e-4	Hypermethylated
Perceived Age	cg11633726	chr7	121831548	Intergenic	0.0105506498398566	-1.37963870145241	4.25516626915268	2.37162250866635e-5	7.0637249116188e-4	Hypermethylated
Perceived Age	cg06008724	chr22	45007626	Intergenic	0.0125603301077451	-6.46109672159713	4.25509152549094	2.37239494304964e-5	7.0657946946293e-4	Hypermethylated
Perceived Age	cg03617435	chr16	84947042	Intergenic	-0.0187952862877759	-2.19419501933999	-4.25507389101664	2.37257722055517e-5	7.0658758623727e-4	Hypomethylated
Perceived Age	cg21087589	chr1	89558506	Intergenic	0.0147005974820552	0.570901335694501	4.25507733585068	2.37254161222048e-5	7.0658758623727e-4	Hypermethylated
Perceived Age	cg13668339	chr3	67653820	SUCLG2-DT;SUCLG2-DT	-0.0114070840734577	0.312881659795977	-4.2549775797325	2.37357297103455e-5	7.0686104179538e-4	Hypomethylated
Perceived Age	cg25103731	chr11	35682852	Intergenic	0.0133636904380415	0.478868654667418	4.25493863870773	2.37397569060227e-5	7.0695787789984e-4	Hypermethylated
Perceived Age	cg21434132	chr3	196978871	Intergenic	0.0167212516796506	-2.96791708387965	4.25492647643563	2.37410148351384e-5	7.0697224302285e-4	Hypermethylated
Perceived Age	cg20211381	NA	NA	Intergenic	0.00561969661675707	-2.95440738310615	4.25489324324168	2.37444524283703e-5	7.0705151225472e-4	Hypermethylated
Perceived Age	cg06430102	chr19	1151961	Intergenic	-0.0133832408306559	2.63818268746626	-4.25487329128089	2.37465164581628e-5	7.070898762962e-4	Hypomethylated
Perceived Age	cg11310950	chr7	71752422	Intergenic	0.012017824858023	-4.33185472451832	4.25485997070126	2.37478945669933e-5	7.0710781412313e-4	Hypermethylated
Perceived Age	cg21488633	chr8	62011206	Intergenic	-0.012928141161077	1.34130813657791	-4.25483185648599	2.37508034331225e-5	7.0714823116457e-4	Hypomethylated
Perceived Age	cg27578494	chr1	160079062	Intergenic	-0.0112901587358505	1.32271417372669	-4.2548322255381	2.37507652465672e-5	7.0714823116457e-4	Hypomethylated
Perceived Age	cg26697583	chr15	89449367	Intergenic	0.0108983934193613	-0.166728857983306	4.25467237953611	2.37673103099462e-5	7.0761658933766e-4	Hypermethylated
Perceived Age	cg26746560	chr22	31139686	Intergenic	-0.0121844446504158	0.410714048615398	-4.25464768518777	2.37698673096502e-5	7.0766960521672e-4	Hypomethylated
Perceived Age	cg21832004	chr2	193847323	Intergenic	-0.0101657189764116	-0.976625284551256	-4.25462776264956	2.3771930398922e-5	7.0770791355484e-4	Hypomethylated
Perceived Age	cg09887367	chr11	18668638	Intergenic	0.0123144949188881	-1.64636383331189	4.25458240382424	2.37766281936404e-5	7.0782465395508e-4	Hypermethylated
Perceived Age	cg25001261	chr20	24452016	Intergenic	-0.01224771125331	0.90828374841858	-4.25448581024175	2.37866353008245e-5	7.0809943855808e-4	Hypomethylated
Perceived Age	cg12747056	chr9	133861453	Intergenic	0.0148820220278378	2.3285058236266	4.25442635674657	2.37927966868265e-5	7.0825972647282e-4	Hypermethylated
Perceived Age	cg14813272	chr1	203522861	Intergenic	0.0153172965929637	1.16852564380359	4.25436490224302	2.37991670441772e-5	7.0842622433813e-4	Hypermethylated
Perceived Age	cg14288235	chr9	132161169	NTNG2	0.0128828006459209	-3.73064327738002	4.25435007150048	2.3800704638549e-5	0.00070844885989904995	Hypermethylated
Perceived Age	cg13114305	chrX	101191747	Intergenic	0.025713546310588	-0.550084852811547	4.25431047582064	2.38048102304572e-5	7.0854793018612e-4	Hypermethylated
Perceived Age	cg14183865	chr4	787441	Intergenic	-0.0126152016801652	0.859588081501401	-4.25420867077008	2.38153692801835e-5	7.0881593079631e-4	Hypomethylated
Perceived Age	cg20916523	chr3	10142900	VHL	-0.0171652780172167	0.968536335253493	-4.25421446497255	2.3814768195351e-5	7.0881593079631e-4	Hypomethylated
Perceived Age	cg20066188	chr22	37282750	Intergenic	-0.0106376216379973	-0.370001065498482	-4.25419918402121	2.3816353457359e-5	7.0882092646392e-4	Hypomethylated
Perceived Age	cg21029504	chr22	49634742	Intergenic	-0.0145204080871302	2.9801817510373	-4.25419206258826	2.38170922766955e-5	7.0882092646392e-4	Hypomethylated
Perceived Age	cg27426442	chr6	35213336	SCUBE3;SCUBE3	0.00758749349973589	0.751553973734629	4.25418419640027	2.38179083867004e-5	7.088220732966e-4	Hypermethylated
Perceived Age	cg18382353	chr10	45000533	ZNF22-AS1;ZNF22-AS1;ZNF22	0.0150201820302607	-1.89757905049001	4.25412242475246	2.38243180671084e-5	7.089747129364e-4	Hypermethylated
Perceived Age	cg25471923	chr7	27201660	HOTTIP	0.0133337176459026	-3.74966738398718	4.25411977662763	2.38245928842019e-5	7.089747129364e-4	Hypermethylated
Perceived Age	cg10942078	chr4	153789277	SFRP2	0.0125914239527459	-2.63261547927854	4.25406799706967	2.38299670704789e-5	7.0909475526991e-4	Hypermethylated
Perceived Age	cg19182557	chr2	129587782	Intergenic	0.0133505389303832	1.77404928689514	4.25406592098749	2.3830182570585e-5	7.0909475526991e-4	Hypermethylated
Perceived Age	cg26140637	chr10	18610758	Intergenic	0.013896107076984	-0.208473989641217	4.25405074219284	2.38317582062238e-5	7.0911849280681e-4	Hypermethylated
Perceived Age	cg19146577	chr7	44132209	Intergenic	0.0093590560608635	1.81734092096966	4.25404223595729	2.38326412399197e-5	7.0912162096438e-4	Hypermethylated
Perceived Age	cg04425687	chr9	81620624	Intergenic	0.011449155163115	0.537458173050466	4.25401307455628	2.38356687265099e-5	7.0918855335569e-4	Hypermethylated
Perceived Age	cg21242642	chr1	175152248	Intergenic	0.00934244839317493	-1.68389257063598	4.25398888711369	2.38381801034877e-5	7.0924012594201e-4	Hypermethylated
Perceived Age	cg22811307	chr2	218781595	CYP27A1	0.014686562374852	-3.12064072831239	4.25393917612515	2.38433423769146e-5	7.0937056279203e-4	Hypermethylated
Perceived Age	cg19554255	chr17	77372969	SEPTIN9	0.0105497369889135	-3.9984400207748	4.25392770350255	2.38445339110552e-5	7.0938286030611e-4	Hypermethylated
Perceived Age	cg02765363	chr17	82242865	CSNK1D;CSNK1D;CSNK1D;CSNK1D;CSNK1D	-0.0164159786988263	2.86575431617809	-4.2538825939307	2.3849219492784e-5	7.0949910270974e-4	Hypomethylated
Perceived Age	cg25367333	chr16	70695965	Intergenic	0.0135844909598401	-3.12765935017233	4.25383843135865	2.38538075590468e-5	7.096124365981e-4	Hypermethylated
Perceived Age	cg08864430	chr5	170312673	LOC100128059	-0.0129721624295665	-0.17105827024256	-4.25380120860205	2.3857675298864e-5	7.097043352349e-4	Hypomethylated
Perceived Age	cg06254400	chr4	9690804	Intergenic	-0.00809376243775287	-1.84061007689138	-4.25370894947698	2.38672643320902e-5	7.0996056427984e-4	Hypomethylated
Perceived Age	cg12120327	chr12	48004752	COL2A1;COL2A1	0.0133880927406248	-5.17739545038684	4.25370335002161	2.38678464346741e-5	7.0996056427984e-4	Hypermethylated
Perceived Age	cg14100973	chr4	86359663	MAPK10;MAPK10;MAPK10;MAPK10;MAPK10;MAPK10;MAPK10;MAPK10;MAPK10;MAPK10;MAPK10;MAPK10	0.0107986254658875	-0.647891660455586	4.25368937702002	2.3869299085045e-5	7.0998060690917e-4	Hypermethylated
Perceived Age	cg13905757	chr10	15369710	Intergenic	0.0126796311168406	-2.9308536807566	4.25366430881895	2.38719054172356e-5	7.1003496281139e-4	Hypermethylated
Perceived Age	cg22096687	chr11	88175649	MIR3166;RAB38	0.0139153125357691	-4.10710365690113	4.2536242132561	2.38760747031475e-5	7.1013580142566e-4	Hypermethylated
Perceived Age	cg00960552	chr1	115838325	NHLH2;NHLH2	0.0101962363115243	-4.2868058038179	4.25355521594423	2.38832509259721e-5	7.1031154606142e-4	Hypermethylated
Perceived Age	cg14890608	chr6	159462767	Intergenic	-0.0142124368556023	1.17336554086673	-4.25355241795876	2.38835419802199e-5	7.1031154606142e-4	Hypomethylated
Perceived Age	cg07208703	chr7	47254496	Intergenic	0.0114509210049782	-5.82221335316283	4.25329067872139	2.39107837859531e-5	7.1109853463392e-4	Hypermethylated
Perceived Age	cg08787769	chr16	2819478	Intergenic	0.0105132811421807	2.26590090696842	4.25327208395769	2.39127202546974e-5	7.1113292433944e-4	Hypermethylated
Perceived Age	cg04955914	chr2	219175849	Intergenic	-0.0092781075909366	0.318133868319137	-4.25323709174993	2.39163647676077e-5	7.1121810513655e-4	Hypomethylated
Perceived Age	cg03565499	chr6	89658044	Intergenic	0.0127744010557168	-0.11521653928131	4.25319374096294	2.39208805788293e-5	7.113291899543e-4	Hypermethylated
Perceived Age	cg24850121	chr3	9136070	Intergenic	0.0139393413514102	-0.217861455057778	4.25316238488245	2.39241474192973e-5	7.1140312840824e-4	Hypermethylated
Perceived Age	cg26265234	chr11	6258953	CCKBR;CCKBR;CCKBR	0.0111783240472504	-2.3833025411828	4.2531033301444	2.3930301205845e-5	7.1156290482513e-4	Hypermethylated
Perceived Age	cg20795913	chr17	42566812	MLX;MLX;MLX	0.00887681586295077	-0.316400879626141	4.25297238659592	2.39439515345608e-5	7.1194557178795e-4	Hypermethylated
Perceived Age	cg03563630	chr20	38806834	Intergenic	0.00909773537086473	-2.8052281774672	4.25295468668192	2.39457972476108e-5	7.119772287086e-4	Hypermethylated
Perceived Age	cg26305817	chr5	173229052	Intergenic	0.0156056086721928	-4.51770893094849	4.25293969998887	2.39473601372464e-5	7.1200047468725e-4	Hypermethylated
Perceived Age	cg15829081	chr10	127906239	PTPRE;PTPRE;PTPRE;PTPRE	0.0168715410604875	4.45281402942456	4.25289328908054	2.39522007231018e-5	7.1209852953644e-4	Hypermethylated
Perceived Age	cg17982058	chr5	9776703	Intergenic	-0.0133547801361225	0.802884531066478	-4.25289310001421	2.39522204443346e-5	7.1209852953644e-4	Hypomethylated
Perceived Age	cg06649856	chr7	158562311	Intergenic	-0.0162424195259421	2.22344816413913	-4.25285451963203	2.39562450316851e-5	7.1219495306993e-4	Hypomethylated
Perceived Age	cg13314712	chr17	35313229	Intergenic	0.00834594940081917	-4.16570389995377	4.25281797515211	2.3960057834571e-5	7.1226184643203e-4	Hypermethylated
Perceived Age	cg14991669	chr10	44462816	Intergenic	-0.010600925313824	1.93539170428256	-4.25281812053691	2.39600426649616e-5	7.1226184643203e-4	Hypomethylated
Perceived Age	cg23377041	chr18	27226825	Intergenic	0.012994015984052	-0.985882005981077	4.25278260859549	2.39637482918583e-5	7.1234832282959e-4	Hypermethylated
Perceived Age	cg21969395	chr4	154743846	LRAT	0.00818185688353055	-3.92480456839876	4.25272478425186	2.396978335949e-5	7.1250448739178e-4	Hypermethylated
Perceived Age	cg02295369	chrX	118825300	ZCCHC12;ZCCHC12	0.0256512218638966	-1.02103946135033	4.25263765242929	2.39788799558396e-5	7.1275164308544e-4	Hypermethylated
Perceived Age	cg26110560	chr22	22704740	Intergenic	-0.0118532072463685	1.81744631055969	-4.2525963442112	2.39831937000218e-5	7.1285662111793e-4	Hypomethylated
Perceived Age	cg06526095	chr16	17745434	Intergenic	0.0121487790535092	0.194627591056299	4.25243672614114	2.39998692873808e-5	7.1332901353083e-4	Hypermethylated
Perceived Age	cg04105760	chr2	174334994	SP9;SP9	0.00989563750160023	-6.48701161161913	4.25232982161809	2.40110439764237e-5	7.1363788164808e-4	Hypermethylated
Perceived Age	cg09043898	chr6	1227829	Intergenic	0.0152749894725893	-0.813684820042638	4.25230558380945	2.40135782351221e-5	7.1366666604416e-4	Hypermethylated
Perceived Age	cg12386429	chr8	31275287	Intergenic	-0.0120649858241912	2.03301774259887	-4.25231144827826	2.40129650341445e-5	7.1366666604416e-4	Hypomethylated
Perceived Age	cg06588059	chr1	110212084	KCNC4;KCNC4;KCNC4;KCNC4;KCNC4	0.0123420910260941	-0.81027074590501	4.25225902564778	2.40184469825193e-5	7.1376764886229e-4	Hypermethylated
Perceived Age	cg20096183	NA	NA	Intergenic	0.00713370518246145	-1.16119946335902	4.25225811593779	2.4018542123402e-5	7.1376764886229e-4	Hypermethylated
Perceived Age	cg04436971	chr16	30005490	INO80E;INO80E;INO80E;INO80E;INO80E;INO80E;INO80E;INO80E;INO80E	-0.0121341697678421	0.990974474113819	-4.25214567322276	2.40303045717123e-5	7.1409391842096e-4	Hypomethylated
Perceived Age	cg10774679	chr7	24127597	Intergenic	0.0117147195428017	-0.626866451229977	4.25207441144343	2.40377619929312e-5	7.142922410117e-4	Hypermethylated
Perceived Age	cg09233112	chr1	12014581	Intergenic	0.0114178622167979	-0.6884931991819	4.25205169553634	2.40401396368503e-5	7.1433960786752e-4	Hypermethylated
Perceived Age	cg15266762	chr8	40885937	Intergenic	-0.0115138969590547	2.69711816103294	-4.25194041752555	2.40517901989735e-5	7.1466250234949e-4	Hypomethylated
Perceived Age	cg02745494	chr13	114005622	Intergenic	-0.0136833763342971	1.79412317410488	-4.25191401977799	2.40545547747847e-5	7.1472135076917e-4	Hypomethylated
Perceived Age	cg20088612	NA	NA	Intergenic	-0.00668735414563974	1.00620376086833	-4.25184564133842	2.40617173015105e-5	7.149108652818e-4	Hypomethylated
Perceived Age	cg07861448	chr8	71845552	MSC	0.0150727876435253	-2.42285311599194	4.25178169725727	2.40684171765302e-5	7.1508662179067e-4	Hypermethylated
Perceived Age	cg19694349	chr19	19662181	Intergenic	0.0124337329649582	-2.0713945937122	4.25177149846544	2.40694859407613e-5	7.1509506873119e-4	Hypermethylated
Perceived Age	cg26937706	chr6	156280318	Intergenic	0.0117055250348424	0.373827381308453	4.25172470180198	2.40743904939739e-5	7.1521747120638e-4	Hypermethylated
Perceived Age	cg11661000	chr11	1392085	Intergenic	-0.0110511004322413	2.52149617577513	-4.25170966820946	2.40759663011363e-5	7.1524097639856e-4	Hypomethylated
Perceived Age	cg16091703	chr11	19725913	Intergenic	0.0125888557136617	-0.210500635856321	4.25157352100128	2.40902416035174e-5	7.1561841955663e-4	Hypermethylated
Perceived Age	cg27028923	chr19	1765765	Intergenic	0.0191829203159338	-4.18803897362944	4.2515793994006	2.40896250751298e-5	7.1561841955663e-4	Hypermethylated
Perceived Age	cg03826317	chr10	25176574	GPR158-AS1	0.00813966476939877	-3.45384030283978	4.25143641486768	2.41046256065634e-5	7.1602237390612e-4	Hypermethylated
Perceived Age	cg14775659	chr6	139514993	Intergenic	0.0122318300159609	-0.0677416533682114	4.25134811022453	2.411389410957e-5	7.1627435212622e-4	Hypermethylated
Perceived Age	cg10806318	chr11	70528192	Intergenic	-0.0160273765400567	3.1536182369681	-4.25131348430457	2.41175293921614e-5	7.1635899131008e-4	Hypomethylated
Perceived Age	cg26620104	chrX	2543878	Intergenic	-0.012480190405022	2.61133159461786	-4.25115361602005	2.41343203116948e-5	7.1683437195707e-4	Hypomethylated
Perceived Age	cg02297974	chr5	5146334	ADAMTS16;ADAMTS16	-0.0129761963944598	0.881992893878787	-4.25106195498809	2.41439524699019e-5	7.170737364387e-4	Hypomethylated
Perceived Age	cg27461213	chr4	3466922	Intergenic	-0.0215303991022263	2.75193809847197	-4.2510632850542	2.41438126743014e-5	7.170737364387e-4	Hypomethylated
Perceived Age	cg01297670	chr6	31683293	Intergenic	0.0144775888271263	-0.176771728152115	4.25101388816096	2.41490050156311e-5	7.1720042979569e-4	Hypermethylated
Perceived Age	cg18713948	chr13	47817062	Intergenic	0.0126488088229069	1.7241468540758	4.25092842970296	2.41579904731108e-5	7.1744391449677e-4	Hypermethylated
Perceived Age	cg25773402	chr17	37360011	ACACA	0.0135597111242409	-3.51243633661979	4.25086198652013	2.41649787880809e-5	7.176280741347e-4	Hypermethylated
Perceived Age	cg00989803	chr1	81920679	Intergenic	0.0131703528657263	1.64177157331428	4.25084888397877	2.41663571055829e-5	7.1764562694423e-4	Hypermethylated
Perceived Age	cg21857449	chr15	28937465	Intergenic	-0.0129858296250557	2.13058799834745	-4.25084009157933	2.41672820611563e-5	7.1764971598504e-4	Hypomethylated
Perceived Age	cg13481132	chr9	135714965	Intergenic	0.0152947831216942	-4.74838996810709	4.25081746930308	2.41696620672966e-5	7.1769701121555e-4	Hypermethylated
Perceived Age	cg00666903	chr12	2752423	Intergenic	0.00713080769468365	0.870572833796296	4.25079608191707	2.41719123606989e-5	7.1770966793475e-4	Hypermethylated
Perceived Age	cg15914291	chr20	57580431	Intergenic	-0.0157137040921873	0.853325541438317	-4.25079096968398	2.41724502785634e-5	7.1770966793475e-4	Hypomethylated
Perceived Age	cg17266126	chr7	155119569	Intergenic	-0.0132272912241927	1.67314591214357	-4.25079663211123	2.41718544690131e-5	7.1770966793475e-4	Hypomethylated
Perceived Age	cg20663980	chrX	73447234	CDX4;CDX4	0.0127287630070436	-0.605652436770137	4.25076231937619	2.41754651239247e-5	7.1777580359141e-4	Hypermethylated
Perceived Age	cg04679712	chr8	26041323	Intergenic	0.0121626908039276	-3.45323536950287	4.25055437016763	2.41973581734555e-5	7.1839168912888e-4	Hypermethylated
Perceived Age	cg22809176	chr5	31272139	Intergenic	0.0139837848297009	1.82036971926521	4.25055031814692	2.41977849609495e-5	7.1839168912888e-4	Hypermethylated
Perceived Age	cg09533845	chr8	80377772	Intergenic	0.0119102467940371	-1.67391549931953	4.25052134404751	2.42008369272701e-5	7.1845889813589e-4	Hypermethylated
Perceived Age	cg14349532	chr3	147373440	Intergenic	0.0128030694203927	-2.92031845751656	4.25051044427627	2.42019851419827e-5	7.1846958725139e-4	Hypermethylated
Perceived Age	cg05548849	chr11	67452411	CABP4;CABP4;CABP4;CABP4;GPR152	-0.00964401576558809	1.30829658646829	-4.25045031291101	2.42083204947206e-5	7.186342580623e-4	Hypomethylated
Perceived Age	cg03256943	chr12	129909457	Intergenic	-0.011669603315454	2.22917422108958	-4.25043024267449	2.42104354174281e-5	7.1867363697349e-4	Hypomethylated
Perceived Age	cg23791682	chr2	74513453	TLX2	0.0123917047165021	-4.30769539496238	4.25039485067085	2.42141653170108e-5	7.187609514712e-4	Hypermethylated
Perceived Age	cg06549231	chr3	76647436	Intergenic	0.0130712026314819	1.89438594118575	4.25038298449592	2.42154159944696e-5	7.1877467071207e-4	Hypermethylated
Perceived Age	cg00456869	chr2	213161898	Intergenic	0.0138812153247001	0.125869868699114	4.25030995775506	2.42231142619516e-5	7.1897976357481e-4	Hypermethylated
Perceived Age	cg20927724	chr15	89666095	Intergenic	0.0101237472840695	-1.24988288523521	4.25016860842337	2.42380215286705e-5	7.1939881044201e-4	Hypermethylated
Perceived Age	cg14409521	chr1	91063536	Intergenic	-0.00660659801758157	-0.20828619404962	-4.25014688755692	2.42403130734378e-5	7.1944340012647e-4	Hypomethylated
Perceived Age	cg17818338	chr12	76158625	Intergenic	-0.0120895980092344	-1.19902227447775	-4.25007733037176	2.42476527251281e-5	7.1963780794961e-4	Hypomethylated
Perceived Age	cg27071939	chr11	131665017	NTM-AS1	0.0120092241118903	0.410840476737111	4.24990202201735	2.42661606068562e-5	7.2016365041014e-4	Hypermethylated
Perceived Age	cg05149307	chr12	113136266	RASAL1;RASAL1;RASAL1;RASAL1;RASAL1;RASAL1;RASAL1;RASAL1;RASAL1;RASAL1;RASAL1;RASAL1;RASAL1	0.00997515831475677	-3.89645291765846	4.24980223770572	2.42767011802036e-5	7.2040683343509e-4	Hypermethylated
Perceived Age	cg15311897	chr6	154277127	Intergenic	-0.0109328078471476	-1.4574493513439	-4.24980478804199	2.42764317247208e-5	7.2040683343509e-4	Hypomethylated
Perceived Age	cg24342013	chr13	48317408	Intergenic	0.0138146166753794	3.27408684697858	4.2498020066430104	2.42767255932476e-5	7.2040683343509e-4	Hypermethylated
Perceived Age	cg15754594	chr2	105568231	Intergenic	0.0146631074106949	2.67816469575573	4.24968248036141	2.4289357339717e-5	7.2075821496546e-4	Hypermethylated
Perceived Age	cg01626278	NA	NA	Intergenic	0.00627076647743097	1.53394398283958	4.24959318750219	2.42987980542613e-5	7.2101488656956e-4	Hypermethylated
Perceived Age	cg02654291	chr9	83957099	C9orf64;C9orf64	0.0121878116829706	-2.17769212855582	4.2495847107939	2.42996944575918e-5	7.2101801554754e-4	Hypermethylated
Perceived Age	cg01502457	chr16	88868067	PABPN1L;PABPN1L;PABPN1L	-0.0094817911083815	0.979684797371288	-4.2495485693541	2.43035167321008e-5	7.2110795764243e-4	Hypomethylated
Perceived Age	cg20859811	chr1	13661668	Intergenic	0.0117334716797589	-0.95498541525115	4.2495333182499	2.43051298422207e-5	7.2113234805271e-4	Hypermethylated
Perceived Age	cg07397939	chr2	905940	LINC01939	-0.0114108560805669	1.62147886759056	-4.24947744523325	2.43110404062866e-5	7.2128423803296e-4	Hypomethylated
Perceived Age	cg19528703	chr1	92852007	Intergenic	0.0112969059475996	-0.429726111011292	4.24946152902052	2.43127243641605e-5	7.21310723032e-4	Hypermethylated
Perceived Age	cg27714817	chrX	149476504	Intergenic	-0.0152289623054386	1.68901036488134	-4.24936799529501	2.43226226122012e-5	7.2158090021252e-4	Hypomethylated
Perceived Age	cg23684246	chr1	239386553	CHRM3;CHRM3;CHRM3;CHRM3;CHRM3;CHRM3;CHRM3;CHRM3;CHRM3;CHRM3	0.0080367493415814	-4.15703736738384	4.24936046544616	2.43234196288774e-5	7.2158106174473e-4	Hypermethylated
Perceived Age	cg13869274	chr6	12001336	LOC101928253	0.0124693787580471	-1.99130429263456	4.24934587055963	2.43249645339731e-5	7.2160340947896e-4	Hypermethylated
Perceived Age	cg25854528	chr10	101142065	TLX1NB	0.010931494234106	-0.567009454900527	4.24930275196134	2.43295292915033e-5	7.2171533718023e-4	Hypermethylated
Perceived Age	cg01070065	chr1	32248422	FAM167B	0.00942694415775624	-3.46641580247952	4.24924281661147	2.43358757138256e-5	7.2185661796203e-4	Hypermethylated
Perceived Age	cg10280347	chr10	120457557	Intergenic	0.00966788340895445	-2.98688282613392	4.24924467177272	2.43356792512133e-5	7.2185661796203e-4	Hypermethylated
Perceived Age	cg11906165	chr2	126527777	Intergenic	-0.00907722811151733	-0.562643819739807	-4.24905509989147	2.43557628387693e-5	7.2242300746966e-4	Hypomethylated
Perceived Age	cg04260162	chr2	230812211	Intergenic	0.0140312375813057	2.16021602019132	4.24902359319094	2.43591022465536e-5	7.2249854968156e-4	Hypermethylated
Perceived Age	cg17167418	chr12	1601508	Intergenic	-0.0111103682721732	-0.12629101565552	-4.24897893408705	2.43638364307395e-5	7.2261545513367e-4	Hypomethylated
Perceived Age	cg11337915	chr21	39347162	Intergenic	0.010739652608509	-0.35321633644153	4.24893947016058	2.43680206190555e-5	7.2269251087954e-4	Hypermethylated
Perceived Age	cg17858719	chr16	13542425	Intergenic	-0.0122262428925662	0.905799051633801	-4.24893199900924	2.43688128298289e-5	7.2269251087954e-4	Hypomethylated
Perceived Age	cg21903708	chr16	87144318	Intergenic	-0.0104872361400007	1.71979096645925	-4.24893899041361	2.43680714887529e-5	7.2269251087954e-4	Hypomethylated
Perceived Age	cg18963953	chr6	98840423	Intergenic	0.0117061993885147	1.16039137275714	4.24891818257817	2.43702779331813e-5	7.2271244862648e-4	Hypermethylated
Perceived Age	cg03506734	chr2	130755704	AMER3;AMER3;AMER3;AMER3	0.0117588264961461	-3.67290360341365	4.24884281450876	2.43782714910121e-5	7.2292598327185e-4	Hypermethylated
Perceived Age	cg15114651	chr19	46786153	SLC1A5	-0.00725299763800497	0.144065367711683	-4.24880008122656	2.43828049048936e-5	7.2303689844842e-4	Hypomethylated
Perceived Age	cg13776906	chr20	24993622	APMAP	-0.0105768054818754	-2.48405391082952	-4.24879136042697	2.43837301606094e-5	7.2304081516519e-4	Hypomethylated
Perceived Age	cg15537551	chr2	228612862	LINC01807	0.0165023853435808	0.671455919989141	4.24877505339459	2.43854603870687e-5	7.230686003202e-4	Hypermethylated
Perceived Age	cg00308665	chr13	46895519	HTR2A;HTR2A	-0.0127948524526647	1.02131227808692	-4.24874508261453	2.43886406845898e-5	7.2311585868461e-4	Hypomethylated
Perceived Age	cg03420296	chr15	28273659	Intergenic	0.0128045479646756	1.01488622615765	4.24874971663448	2.43881489277303e-5	7.2311585868461e-4	Hypermethylated
Perceived Age	cg21198755	chr14	104579601	C14orf180;C14orf180	-0.0108405237604175	-0.813011304239328	-4.24856062598493	2.44082226888343e-5	7.2367292131293e-4	Hypomethylated
Perceived Age	cg19161112	chr10	23191089	PTF1A	0.0109760019142597	-4.38175677574926	4.24853550222698	2.44108909986221e-5	7.2372849437421e-4	Hypermethylated
Perceived Age	cg08586423	chrX	103253925	TCEAL8;TCEAL8	0.0144237142555221	-0.520420344269912	4.24842619596204	2.44225032865776e-5	7.24049224209e-4	Hypermethylated
Perceived Age	cg10917593	chr11	96332698	Intergenic	0.0117375270196754	-0.505776152147161	4.24828832505762	2.44371576856252e-5	7.2446011912784e-4	Hypermethylated
Perceived Age	cg24701772	chr1	51423289	EPS15	0.0129763427318644	1.97798056365993	4.24824805522264	2.44414395774373e-5	7.2453993333551e-4	Hypermethylated
Perceived Age	cg26298967	chr6	108123587	OSTM1-AS1	0.0135942694352075	-0.0490439832150278	4.24825272083432	2.44409434462838e-5	7.2453993333551e-4	Hypermethylated
Perceived Age	cg20788649	chr3	150894738	Intergenic	0.00844044798390081	-1.57578038580994	4.24815379460979	2.44514651059042e-5	7.2481355883325e-4	Hypermethylated
Perceived Age	cg22983282	chr5	3428484	Intergenic	0.013454927774229	0.021715881911176	4.24811519939714	2.4455571211506e-5	7.2491170308537e-4	Hypermethylated
Perceived Age	cg05837808	chr4	124313998	Intergenic	0.0111904761547668	-0.699327986163375	4.2480994313513	2.44572489470829e-5	7.2493786158489e-4	Hypermethylated
Perceived Age	cg15283352	chr6	93886202	Intergenic	0.0114541270112291	-0.424955115613719	4.24779923311	2.44892112741936e-5	7.2585712829857e-4	Hypermethylated
Perceived Age	cg24147596	chr3	160677632	ARL14	-0.0153194082485499	1.88455428110039	-4.24779319279668	2.44898547993056e-5	7.2585712829857e-4	Hypomethylated
Perceived Age	cg23036385	chr19	1290473	Intergenic	-0.0173978166961875	4.82191520261675	-4.24778403093602	2.44908309197435e-5	7.2586245894657e-4	Hypomethylated
Perceived Age	cg11885602	chr5	180211561	Intergenic	-0.0119030171500467	2.37432396677034	-4.24774259346113	2.44952462030713e-5	7.2596971629481e-4	Hypomethylated
Perceived Age	cg12149189	chr2	119113335	Intergenic	0.010554076865092	1.99923027498783	4.24772814859736	2.44967855236414e-5	7.259917340499e-4	Hypermethylated
Perceived Age	cg13895732	chr14	101444364	Intergenic	-0.0143529318319297	1.15853161508982	-4.24769171444576	2.45006685479231e-5	7.2608320659673e-4	Hypomethylated
Perceived Age	cg22329743	chr2	207824050	PLEKHM3;PLEKHM3	0.011491429293937	2.53994755921385	4.24767189929962	2.45027806231512e-5	7.2612219240116e-4	Hypermethylated
Perceived Age	cg10759025	chr6	86857738	Intergenic	-0.0126791399083799	1.5648985905241	-4.2476608033055	2.45039634091082e-5	7.261336377503e-4	Hypomethylated
Perceived Age	cg00021256	chr2	218983651	Intergenic	0.0133756282079597	-2.61598616723763	4.24762820539598	2.45074385229995e-5	7.2621300942027e-4	Hypermethylated
Perceived Age	cg18186296	chr12	119180313	Intergenic	-0.0108610494103186	1.55916128335754	-4.24757804325025	2.45127869975206e-5	7.2634788620465e-4	Hypomethylated
Perceived Age	cg23814225	chr1	36654192	Intergenic	-0.0157363322091166	0.467347619048539	-4.24754196991024	2.45166339590439e-5	7.2643826375378e-4	Hypomethylated
Perceived Age	cg07579618	chrX	110318141	AMMECR1;AMMECR1	0.0335603872878433	-2.59697767479835	4.24750044106265	2.45210634238315e-5	7.2654589468557e-4	Hypermethylated
Perceived Age	cg25510090	chr19	56105337	Intergenic	0.0140072174156557	-4.04459873678174	4.24740250719858	2.45315120661177e-5	7.2683185780971e-4	Hypermethylated
Perceived Age	cg08937102	chr1	1758950	NADK	0.0120851379035733	-2.16013556543479	4.24735974131262	2.45360761240562e-5	7.2694345661619e-4	Hypermethylated
Perceived Age	cg03757471	chr12	48161143	Intergenic	0.0124513018177741	-0.604647739191775	4.24735018354164	2.45370962585056e-5	7.2695005386358e-4	Hypermethylated
Perceived Age	cg12412390	chr4	95548135	Intergenic	0.0124069437749957	-4.06965921989644	4.24732221249163	2.45400819392014e-5	7.2701488118743e-4	Hypermethylated
Perceived Age	cg00157796	chr6	159169199	FNDC1	0.0137688514113201	-5.45064731296593	4.24720580532727	2.45525111719376e-5	7.2733582913411e-4	Hypermethylated
Perceived Age	cg19725414	chr14	76490796	Intergenic	0.0116787875339295	2.32096173739926	4.247209884084	2.45520755662289e-5	7.2733582913411e-4	Hypermethylated
Perceived Age	cg11288647	chr14	95261053	Intergenic	0.0115505643042549	-0.797079759273088	4.24713820215949	2.45597321721353e-5	7.2752609929077e-4	Hypermethylated
Perceived Age	cg10911708	chr7	39610300	YAE1;YAE1	0.0133659200240919	0.500360477385656	4.2471292587443	2.45606876104024e-5	7.2753076011862e-4	Hypermethylated
Perceived Age	cg13187188	chr11	67452388	GPR152;CABP4;CABP4	-0.018552794388716	2.73026733488383	-4.24711276543129	2.45624497083488e-5	7.2755931454546e-4	Hypomethylated
Perceived Age	cg24997271	chr22	47919193	Intergenic	0.0155705271674784	-0.1480809474759	4.24708712878576	2.45651888928149e-5	7.2761680825683e-4	Hypermethylated
Perceived Age	cg25498638	chr6	7996630	Intergenic	0.0109015341411414	0.691481634588976	4.24703475848802	2.45707853781348e-5	7.2775892825811e-4	Hypermethylated
Perceived Age	cg09401868	chr9	135827118	Intergenic	0.0118251233695487	2.13348092055907	4.24698776190096	2.45758086435168e-5	7.2786668602376e-4	Hypermethylated
Perceived Age	cg23359714	chr8	41310817	SFRP1	0.013685487946914	-1.36490196634202	4.24698578041136	2.45760204580241e-5	7.2786668602376e-4	Hypermethylated
Perceived Age	cg04335144	chr11	16911236	Intergenic	0.0132296972432919	-0.236628308984582	4.24694298793997	2.45805952525373e-5	7.2797852567602e-4	Hypermethylated
Perceived Age	cg13948234	chr9	93682234	Intergenic	-0.00924458064577128	-1.4177125621496	-4.24684367303533	2.45912157929376e-5	7.2826940296046e-4	Hypomethylated
Perceived Age	cg03404709	chr2	241667116	Intergenic	0.0133685411659916	1.82928634327174	4.24678890806166	2.45970741225792e-5	7.2840234516696e-4	Hypermethylated
Perceived Age	cg23057567	chr19	46514372	Intergenic	-0.0126258216227569	0.455540127225374	-4.24678676951114	2.45973029150206e-5	7.2840234516696e-4	Hypomethylated
Perceived Age	cg20392615	chr8	124720324	Intergenic	-0.0107352852881703	1.78635402158905	-4.24673464425684	2.46028801533857e-5	7.2854383739031e-4	Hypomethylated
Perceived Age	cg13980799	chr10	117240704	SLC18A2	0.0125756131382318	-1.19854429409692	4.24670896417557	2.46056282846275e-5	7.2860154723731e-4	Hypermethylated
Perceived Age	cg01156550	chr11	2271521	ASCL2	0.0168595675426235	-3.38239551598236	4.24665722512173	2.46111659826198e-5	7.2872591214112e-4	Hypermethylated
Perceived Age	cg09025259	chr20	62187848	Intergenic	0.0105518009082445	-0.713299400527389	4.24665478636182	2.46114270355742e-5	7.2872591214112e-4	Hypermethylated
Perceived Age	cg15186310	chr10	70140065	TYSND1;TYSND1;TYSND1;TYSND1;TYSND1;TYSND1;TYSND1;TYSND1;TYSND1;TYSND1;TYSND1	0.0106695862195767	0.748156943207946	4.24651844141112	2.46260260517271e-5	7.2913449487571e-4	Hypermethylated
Perceived Age	cg18034737	chr4	187995711	ZFP42;ZFP42	0.0114802050704178	-3.3995041269938	4.24647376753221	2.4630811263602e-5	7.2922880583547e-4	Hypermethylated
Perceived Age	cg21441555	chr12	117141527	Intergenic	-0.0147023233263633	2.08416551317501	-4.24648076541274	2.46300616318839e-5	7.2922880583547e-4	Hypomethylated
Perceived Age	cg04762412	chr20	46062866	NCOA5;NCOA5;NCOA5;NCOA5;NCOA5	0.0142508101892488	0.757790137742633	4.24645977944037	2.46323097706868e-5	7.2924948656304e-4	Hypermethylated
Perceived Age	cg07711983	chr5	14352074	Intergenic	-0.0117335707883846	1.64048217991079	-4.24638273816905	2.46405645549253e-5	7.2944649228651e-4	Hypomethylated
Perceived Age	cg24674504	chr5	140809963	PCDHA4;PCDHA4	0.0124056662138476	1.38367720120285	4.24638479151766	2.46403445094273e-5	7.2944649228651e-4	Hypermethylated
Perceived Age	cg26682664	chr1	219661239	Intergenic	0.0131636204120424	-3.00931024681038	4.24633876236621	2.46452776371624e-5	7.2956232345536e-4	Hypermethylated
Perceived Age	cg02843856	chr4	8580245	GPR78;GPR78	0.0129985610768831	-4.58215914084178	4.24628224146153	2.46513364958848e-5	7.297179841831e-4	Hypermethylated
Perceived Age	cg10778310	chr7	128869026	ATP6V1FNB;ATP6V1FNB	0.0126129398734958	-4.84686021323128	4.24614727549353	2.46658101569407e-5	7.3012271797844e-4	Hypermethylated
Perceived Age	cg01606401	chr2	213282985	SPAG16;SPAG16;SPAG16;SPAG16	0.0125520000015815	-0.0485148947678119	4.24599149533192	2.46825259902628e-5	7.3059379297346e-4	Hypermethylated
Perceived Age	cg18750960	chr2	176151689	HOXD4	0.0135319344722313	-3.59562348808702	4.2458384824181	2.46989554000227e-5	7.3105635961921e-4	Hypermethylated
Perceived Age	cg14757902	chr17	42850129	AOC2;AOC2;AOC3;AOC3;AOC3	-0.00984559083283418	-0.114651707193393	-4.24581272209721	2.47017223803783e-5	7.3111115961048e-4	Hypomethylated
Perceived Age	cg27382889	chr14	76828314	LRRC74A;LRRC74A;LRRC74A;LRRC74A;LRRC74A;LRRC74A	-0.015832315876972	0.52290109056468	-4.24580631259799	2.47024108865956e-5	7.3111115961048e-4	Hypomethylated
Perceived Age	cg05772206	chr3	128010256	Intergenic	0.0130960755907139	-1.76390212398291	4.24570805036687	2.47129684723627e-5	7.3139988312186e-4	Hypermethylated
Perceived Age	cg21539594	chr1	43300196	TIE1;TIE1	0.0138196690722544	1.2620719592473	4.24566576981836	2.47175125435387e-5	7.315106189351e-4	Hypermethylated
Perceived Age	cg03955767	chr17	5700641	Intergenic	0.0127891593885429	-2.03725129842096	4.24561018914617	2.47234872476411e-5	7.3166368552428e-4	Hypermethylated
Perceived Age	cg01328841	chr9	135218443	Intergenic	-0.0106798529444611	1.61568498573306	-4.24551063306828	2.47341925771371e-5	7.3195673514695e-4	Hypomethylated
Perceived Age	cg03476864	chr7	157819389	Intergenic	0.0155595630353127	-0.170692324665353	4.2454609263544	2.47395392261098e-5	7.3207464154233e-4	Hypermethylated
Perceived Age	cg12704098	chr3	56804637	Intergenic	0.01409805158928	0.539978807615767	4.24545866007585	2.47397830221738e-5	7.3207464154233e-4	Hypermethylated
Perceived Age	cg02137551	chr9	93029684	Intergenic	-0.0136358692805318	2.93095197549655	-4.2454375892589296	2.47420498356338e-5	7.3211795336018e-4	Hypomethylated
Perceived Age	cg02562004	chr17	41635969	Intergenic	0.0135131992254773	0.33548021129671	4.24539915938593	2.47461846585851e-5	7.3219276870632e-4	Hypermethylated
Perceived Age	cg26509119	chr14	22748441	Intergenic	0.0130053220230257	-2.52795590819298	4.24540569023872	2.47454819316872e-5	7.3219276870632e-4	Hypermethylated
Perceived Age	cg17109755	chr11	132158166	Intergenic	-0.00967374550347921	1.13506810712206	-4.24538654552067	2.47475419781297e-5	7.3220916314259e-4	Hypomethylated
Perceived Age	cg02859095	chr8	125334598	Intergenic	0.013071372421212	1.22961513681421	4.24535923692105	2.47504807730545e-5	7.3227234634062e-4	Hypermethylated
Perceived Age	cg00766702	chr13	57632338	PCDH17;PCDH17	0.0102141877179999	-3.82117879874757	4.24525748422134	2.47614337447784e-5	7.3257262667354e-4	Hypermethylated
Perceived Age	cg04712428	chr3	32082922	Intergenic	-0.0116164447322472	0.42014498829978	-4.2451931940284	2.47683565196809e-5	7.3275136005677e-4	Hypomethylated
Perceived Age	cg26309870	chr6	97669329	Intergenic	0.0152349792459699	-2.85986329947837	4.24518645114275	2.47690827012324e-5	7.3275136005677e-4	Hypermethylated
Perceived Age	cg06313676	chr16	87945368	Intergenic	0.016121106323226	-2.1421581445327	4.24514006734741	2.47740785987251e-5	7.3287238194788e-4	Hypermethylated
Perceived Age	cg11825674	chr21	33152547	Intergenic	0.0126630395238156	-1.29331276373126	4.24513354203882	2.47747815025625e-5	7.3287238194788e-4	Hypermethylated
Perceived Age	cg24541672	chr17	82613548	Intergenic	0.0202050299241528	0.736170204323295	4.24503405728948	2.47855003179262e-5	7.3316566764497e-4	Hypermethylated
Perceived Age	cg13617048	chr9	36976475	Intergenic	-0.0114251573022967	0.582252618759155	-4.24501144620839	2.47879371269814e-5	7.3321395698013e-4	Hypomethylated
Perceived Age	cg09380192	chr6	32727681	Intergenic	0.0151515984558024	0.396388933120556	4.24499256080278	2.47899725929158e-5	7.3325037205133e-4	Hypermethylated
Perceived Age	cg20761903	chr15	88183466	NTRK3;NTRK3;NTRK3;NTRK3;NTRK3;NTRK3;NTRK3;NTRK3;NTRK3;NTRK3;NTRK3	-0.0119498795481281	1.10388598480812	-4.24495261985305	2.47942779468188e-5	7.3335392247764e-4	Hypomethylated
Perceived Age	cg02677198	chr20	4690285	Intergenic	-0.0150099517926698	1.74914407096125	-4.24489548283326	2.48004381555624e-5	7.3351232646077e-4	Hypomethylated
Perceived Age	cg01905270	chr7	30970844	Intergenic	0.0116590135585352	-0.193302424341216	4.24483804438475	2.48066323333661e-5	7.3367172482155e-4	Hypermethylated
Perceived Age	cg00079154	chr1	3163811	Intergenic	-0.0125069422176888	2.652232841499	-4.24474870291522	2.48162698727518e-5	7.3393294911602e-4	Hypomethylated
Perceived Age	cg01222128	chr12	116835677	Intergenic	-0.0115030879298665	2.07428692486743	-4.24473564267772	2.48176790197809e-5	7.3395081238164e-4	Hypomethylated
Perceived Age	cg03400421	chr10	23171442	Intergenic	0.00973216331357124	-2.11697906511085	4.2446363366456	2.48283962361113e-5	7.3424393968903e-4	Hypermethylated
Perceived Age	cg16876986	chr11	109946888	Intergenic	-0.0108949952002907	0.297266533392293	-4.24462103272902	2.48300482439451e-5	7.3426897353583e-4	Hypomethylated
Perceived Age	cg23334660	chr4	186651892	Intergenic	0.0113014354096769	1.19677250923053	4.24456448985983	2.48361527709151e-5	7.3442567044833e-4	Hypermethylated
Perceived Age	cg25578773	chr13	36672911	SERTM1	-0.00955762432420162	1.88635037247768	-4.2443629792021	2.4857920065022e-5	7.3504550320724e-4	Hypomethylated
Perceived Age	cg10902504	chr9	113501302	RGS3;RGS3;RGS3	0.0129216265119036	1.77747437991282	4.24428576940002	2.48662651292757e-5	7.3526078980338e-4	Hypermethylated
Perceived Age	cg14576582	chr8	25342401	DOCK5	0.0148707116156439	1.24357741996769	4.24428069361844	2.48668138283402e-5	7.3526078980338e-4	Hypermethylated
Perceived Age	cg15408828	chr8	545927	TDRP;TDRP;TDRP	0.0116079156751551	-3.72302050063937	4.2441521424645	2.48807142357993e-5	7.3564793497032e-4	Hypermethylated
Perceived Age	cg25329013	chr11	22337780	SLC17A6	0.00950890738842556	-4.03599263933902	4.24413548801755	2.48825156452296e-5	7.3567733562138e-4	Hypermethylated
Perceived Age	cg25127444	chr7	27198660	Intergenic	0.0114661916350793	-4.0973265035132	4.24408352414512	2.48881370579701e-5	7.3581967305498e-4	Hypermethylated
Perceived Age	cg10304637	chr6	6002987	Intergenic	0.0111224887356944	-4.44650557603635	4.24398227383104	2.48990937188599e-5	7.3608363191947e-4	Hypermethylated
Perceived Age	cg15519028	chr10	103737064	Intergenic	0.011384309218051	-0.77488621890006	4.24398205273373	2.48991176496254e-5	7.3608363191947e-4	Hypermethylated
Perceived Age	cg21066488	chr3	63070439	Intergenic	-0.0108597127033285	-0.746177160417036	-4.24397688573934	2.48996769124956e-5	7.3608363191947e-4	Hypomethylated
Perceived Age	cg24087796	chr17	48794511	TTLL6	0.0129239442356889	1.4569670835318	4.24397117497698	2.49002950454164e-5	7.3608363191947e-4	Hypermethylated
Perceived Age	cg14138970	chr9	114119962	Intergenic	-0.0102127104863484	0.849049995732344	-4.24395966884683	2.49015405133777e-5	7.3609657893458e-4	Hypomethylated
Perceived Age	cg11665263	chr1	9900474	Intergenic	0.0172061655032366	-3.99264815528023	4.24380365725172	2.49184336736357e-5	7.3657206032014e-4	Hypermethylated
Perceived Age	cg25059206	chr20	21506611	LOC112268271;LOC112268271;LOC112268271	0.00980477211045958	-3.97358021717374	4.2437594217593	2.49232255441244e-5	7.3668981652117e-4	Hypermethylated
Perceived Age	cg07565441	chr11	32435488	WT1;WT1;WT1;WT1;WT1;WT1;WT1;WT1-AS;WT1-AS;WT1-AS;WT1-AS;WT1-AS	0.011780210746088	-4.84304851506143	4.24369639563959	2.49300544525849e-5	7.3685315894967e-4	Hypermethylated
Perceived Age	cg24686812	chr19	49084412	SNRNP70;SNRNP70	-0.011232035903823	2.81916110744139	-4.24369349950649	2.49303682927728e-5	7.3685315894967e-4	Hypomethylated
Perceived Age	cg06968407	chr8	25198288	Intergenic	0.0117051645419883	1.86879997616972	4.24358057195591	2.49426086520732e-5	7.3716713769475e-4	Hypermethylated
Perceived Age	cg15957684	chr1	12063081	TNFRSF8;TNFRSF8	0.011996478965191	-3.58762095120247	4.24358796419892	2.49418072223452e-5	7.3716713769475e-4	Hypermethylated
Perceived Age	cg13467784	chr17	37110547	Intergenic	0.0101577189208338	1.84404250065366	4.24353936378332	2.49470766843145e-5	7.3727528493718e-4	Hypermethylated
Perceived Age	cg04253837	chr2	230085509	Intergenic	0.0138272706988578	-0.734981501538141	4.24348118902361	2.49533856325275e-5	7.3743782905075e-4	Hypermethylated
Perceived Age	cg05398905	chr17	82889333	Intergenic	0.0103782445309072	-0.312178449585806	4.24344419790231	2.49573980442073e-5	7.3753249616294e-4	Hypermethylated
Perceived Age	cg08843537	chr1	979002	PERM1;PERM1;PERM1;PERM1;PERM1	-0.017254308737097	1.0666254831611	-4.24342023538381	2.49599975769592e-5	7.3756149603567e-4	Hypomethylated
Perceived Age	cg12483947	chr10	70880343	SGPL1;SGPL1	-0.0107611829852906	-2.68695255058881	-4.24342261266437	2.49597396702193e-5	7.3756149603567e-4	Hypomethylated
Perceived Age	cg05130481	chr16	27426263	IL21R	-0.0108596314607225	2.56156101643225	-4.24339788788921	2.49624221392177e-5	7.3760923091306e-4	Hypomethylated
Perceived Age	cg11969176	chr20	24832201	Intergenic	-0.0126946143229204	0.92786712334602806	-4.243299985187	2.4973046611657e-5	7.3789925222048e-4	Hypomethylated
Perceived Age	cg07196216	chr16	88956280	Intergenic	-0.0142661810483648	5.72009890672927	-4.2432875150503	2.49744001894219e-5	7.3791532881736e-4	Hypomethylated
Perceived Age	cg09643054	chr12	8058618	C3AR1;C3AR1;C3AR1;C3AR1;C3AR1;C3AR1	0.0117476520536557	1.53625703335932	4.24324559332328	2.49789511188477e-5	7.3802587304052e-4	Hypermethylated
Perceived Age	cg15804973	chr6	136793375	MAP3K5	-0.0123810467145086	-3.02091698005092	-4.24322926125501	2.49807243058242e-5	7.3805434182612e-4	Hypomethylated
Perceived Age	cg15238531	chr17	51435552	LINC02073	-0.0144973076950944	2.71892375323012	-4.24313917112794	2.49905076266547e-5	7.3831946012983e-4	Hypomethylated
Perceived Age	cg26802641	chr3	71754882	GPR27;EIF4E3;EIF4E3;EIF4E3	0.0208160924916061	-3.43730197535766	4.24312265152502	2.49923019661384e-5	7.3834854246475e-4	Hypermethylated
Perceived Age	cg18286002	chr9	131772380	Intergenic	-0.0128145234137751	0.986775580763046	-4.24297314023904	2.50085472897506e-5	7.3878059298693e-4	Hypomethylated
Perceived Age	cg25597428	chr20	64257589	Intergenic	-0.0129399761381151	2.6191500465848	-4.24297336292279	2.5008523086304e-5	7.3878059298693e-4	Hypomethylated
Perceived Age	cg00548368	chr8	135756841	Intergenic	-0.0116149922407619	2.61456014389837	-4.24296408909028	2.50095310759786e-5	7.3878571367317e-4	Hypomethylated
Perceived Age	cg10968958	chr19	54983117	NLRP2;NLRP2;NLRP2;NLRP2;NLRP2;NLRP2	0.0183696274058696	4.26136338321892	4.242931552588	2.50130678337313e-5	7.3886624678784e-4	Hypermethylated
Perceived Age	cg20490305	chr15	62951793	Intergenic	0.0117293182315857	-0.041994072638747	4.24290346942648	2.50161208912338e-5	7.3893248702345e-4	Hypermethylated
Perceived Age	cg21759837	chr15	70633470	Intergenic	0.0132382010716271	-1.81228712244659	4.24289096360481	2.50174805744387e-5	7.3894870527013e-4	Hypermethylated
Perceived Age	cg01199161	chr1	110992638	Intergenic	-0.01334984165687	-1.52814701170858	-4.24283218557963	2.50238721013584e-5	7.3909614500807e-4	Hypomethylated
Perceived Age	cg10614768	chr10	133205261	Intergenic	-0.0174667177569518	3.80597071881123	-4.24283014710953	2.50240937926777e-5	7.3909614500807e-4	Hypomethylated
Perceived Age	cg17113968	chr15	40769329	C15orf62	0.0140050055771891	-4.50481032492603	4.24271873177807	2.50362134786817e-5	7.3940619072431e-4	Hypermethylated
Perceived Age	cg22462983	chr6	133240618	EYA4;EYA4;EYA4;EYA4;EYA4;EYA4;EYA4	0.0111310159439558	-4.22611511853388	4.24272040741042	2.50360311630664e-5	7.3940619072431e-4	Hypermethylated
Perceived Age	cg01851450	chr6	146543199	RAB32	0.0136747736204223	-0.683068678554448	4.24259704564981	2.50494568081529e-5	7.3977160020817e-4	Hypermethylated
Perceived Age	cg16176432	chr13	104975565	Intergenic	-0.0128452151332785	0.210512582755726	-4.2425901336192	2.50502092578007e-5	7.3977160020817e-4	Hypomethylated
Perceived Age	cg17458922	chr21	31560030	TIAM1-AS1;TIAM1;TIAM1;TIAM1;TIAM1;TIAM1;TIAM1;TIAM1	0.0150933795334144	-4.25612673295995	4.24257205727381	2.5052177166297e-5	7.3980574885007e-4	Hypermethylated
Perceived Age	cg17928360	chrX	137565209	ZIC3;ZIC3	0.00935566593791222	-0.298176209738761	4.24254176671326	2.50554751240622e-5	7.3986441404671e-4	Hypermethylated
Perceived Age	cg23020084	chr17	78789825	Intergenic	0.0134554331631865	1.45174477702238	4.24253890231452	2.50557870137958e-5	7.3986441404671e-4	Hypermethylated
Perceived Age	cg23178831	chr2	144942883	Intergenic	-0.0147417031076065	0.6534882175403	-4.24244640220276	2.5065860867747e-5	7.4013790651142e-4	Hypomethylated
Perceived Age	cg15296664	chr12	89354996	Intergenic	0.0104257848979218	-1.4637022378748	4.24239867883161	2.50710597579208e-5	7.4026743931997e-4	Hypermethylated
Perceived Age	cg18550959	chr5	179369829	Intergenic	-0.0127121302005028	1.70051590870413	-4.24237634104064	2.50734935460777e-5	7.4031532184794e-4	Hypomethylated
Perceived Age	cg09026297	chr5	181195456	TRIM7;TRIM7;TRIM7;TRIM7;TRIM7	0.0197521005274498	4.67443104525889	4.24225941229155	2.5086237058082e-5	7.4066759440992e-4	Hypermethylated
Perceived Age	cg06735175	chr5	149183481	ABLIM3;ABLIM3;ABLIM3;ABLIM3;ABLIM3;ABLIM3;ABLIM3;ABLIM3;ABLIM3;ABLIM3	0.0126361905671469	0.277141211454125	4.24220779423283	2.5091864630633e-5	7.4080975385388e-4	Hypermethylated
Perceived Age	cg12763824	chrX	153829492	Intergenic	0.017413743410883	-1.70835115097875	4.24218768452732	2.5094057383384e-5	7.4085049809065e-4	Hypermethylated
Perceived Age	cg05950755	chr19	17841677	JAK3	-0.0136037839359811	2.09237136762486	-4.2420541883215	2.51086183782266e-5	7.4125637480483e-4	Hypomethylated
Perceived Age	cg26998248	chr11	45563762	Intergenic	0.0118707705820684	0.822179130847852	4.24202829058774	2.51114440860418e-5	7.4131578742685e-4	Hypermethylated
Perceived Age	cg15661120	chr5	55585193	Intergenic	0.0101142431320935	1.17915062355541	4.24190016847222	2.51254279802831e-5	7.4170458673142e-4	Hypermethylated
Perceived Age	cg05712021	chr3	156290997	KCNAB1;KCNAB1;KCNAB1	0.0139879785143223	-1.12812305047831	4.24187605533021	2.51280606401658e-5	7.41758282386e-4	Hypermethylated
Perceived Age	cg01142710	chr5	146334191	Intergenic	0.0121633337033392	-3.294634405855	4.24182419180621	2.51337239628913e-5	7.4190143417176e-4	Hypermethylated
Perceived Age	cg03365758	chr3	32836159	Intergenic	-0.0111394610012061	0.426408123195713	-4.24179522902185	2.51368871311585e-5	7.4197077910246e-4	Hypomethylated
Perceived Age	cg14631333	chr7	4783293	Intergenic	-0.0136762187183683	1.48687459988266	-4.24176315169172	2.51403908971963e-5	7.4205017271293e-4	Hypomethylated
Perceived Age	cg13620881	chr6	10887896	Intergenic	0.0127136373397321	1.8262511309246101	4.24174663750543	2.51421949023246e-5	7.4207939223121e-4	Hypermethylated
Perceived Age	cg17093489	chr16	8957081	USP7	0.0147532844801352	-4.35466793357736	4.24163950763329	2.5153900736932e-5	7.4240085584965e-4	Hypermethylated
Perceived Age	cg00788611	chr3	13648124	Intergenic	-0.012634526281648	-1.54289556497074	-4.2416014094407	2.51580648909406e-5	7.4249971811064e-4	Hypomethylated
Perceived Age	cg20636352	chr2	199604109	Intergenic	0.0133726275066781	-1.56402126310122	4.24159357503587	2.51589212772779e-5	7.4250095370179e-4	Hypermethylated
Perceived Age	cg08389656	NA	NA	Intergenic	0.00647103489078085	1.82654567686224	4.24139960996931	2.51801326484112e-5	7.4310289486997e-4	Hypermethylated
Perceived Age	cg09026826	chr5	181211339	Intergenic	0.0118423349341562	0.752928938234606	4.24136680876445	2.5183721363243e-5	7.4316721758508e-4	Hypermethylated
Perceived Age	cg19982471	chr2	179860895	MIR1258	0.00990423180021779	-5.53413171641212	4.24136478555033	2.51839427350544e-5	7.4316721758508e-4	Hypermethylated
Perceived Age	cg03090204	chr16	89112832	Intergenic	0.0117597531695879	2.75093687906592	4.24135683129862	2.51848130747151e-5	7.4316884315191e-4	Hypermethylated
Perceived Age	cg00135342	chr1	6244168	HES3	0.0119779047132259	-2.49258500204266	4.24133945265547	2.51867147137895e-5	7.4320089984126e-4	Hypermethylated
Perceived Age	cg07742906	chr1	11883374	Intergenic	0.0134791891567788	-1.39115083291651	4.2413102089811	2.51899149799171e-5	7.4327127265465e-4	Hypermethylated
Perceived Age	cg22479974	chr17	37615142	MIR378J	0.0127058050854336	2.09477986343494	4.24128278337351	2.51929166390821e-5	7.4333578086597e-4	Hypermethylated
Perceived Age	cg14866117	chr20	885311	ANGPT4;ANGPT4	0.0100565841948395	-3.93798811495462	4.24124841765761	2.51966783557767e-5	7.4342271023947e-4	Hypermethylated
Perceived Age	cg26538823	chr22	49704421	Intergenic	-0.0117513947217741	2.14895394290217	-4.24120334701229	2.52016126597811e-5	7.4354422980882e-4	Hypomethylated
Perceived Age	cg24667575	chr5	172670061	NEURL1B;NEURL1B	0.0221305151958218	5.60010760573104	4.24117521276215	2.52046932455414e-5	7.4361105148458e-4	Hypermethylated
Perceived Age	cg04407828	chr2	240557016	Intergenic	0.0141991430633637	-3.18328715988378	4.24115920080938	2.52064466494074e-5	7.4363871441363e-4	Hypermethylated
Perceived Age	cg23240109	chr12	30622039	Intergenic	0.0138473528745725	2.12099218294777	4.24113683252941	2.52088963035032e-5	7.4368691560994e-4	Hypermethylated
Perceived Age	cg23248357	chr5	2755262	C5orf38;C5orf38	0.0193513060429806	-3.5422945327529	4.24099409097646	2.52245339386727e-5	7.4412415934161e-4	Hypermethylated
Perceived Age	cg07256062	chr3	57080110	ARHGEF3;ARHGEF3;ARHGEF3;ARHGEF3;ARHGEF3;ARHGEF3;ARHGEF3	0.0109900320312118	2.50681069699468	4.24094849644443	2.52295308630778e-5	7.4422340045187e-4	Hypermethylated
Perceived Age	cg18245160	chr7	27204751	HOTTIP	0.014274490653471	-1.83221470278871	4.24094851615811	2.52295287023571e-5	7.4422340045187e-4	Hypermethylated
Perceived Age	cg08584601	chr22	44411891	Intergenic	-0.0117833531491166	1.2847068564165	-4.2409031742798	2.5234498872571e-5	7.4434586080307e-4	Hypomethylated
Perceived Age	cg08850461	chr5	88694265	Intergenic	0.0123833491585547	-3.96487208839423	4.24088045009341	2.52369901454795e-5	7.4439525891655e-4	Hypermethylated
Perceived Age	cg18236571	chr4	134201255	Intergenic	0.0146443132208287	-1.7973188302239	4.24083716041414	2.52417366805333e-5	7.4451117333982e-4	Hypermethylated
Perceived Age	cg00401044	chr1	23080194	Intergenic	-0.0112236476175635	2.18696500502242	-4.24075394622369	2.52508631640362e-5	7.4473216782296e-4	Hypomethylated
Perceived Age	cg16570669	chr11	127053211	Intergenic	-0.0130393834602174	2.57650282640189	-4.24075496101121	2.52507518486722e-5	7.4473216782296e-4	Hypomethylated
Perceived Age	cg13272644	chr1	37033875	Intergenic	0.00923644569819131	-3.17630645853969	4.24073931449205	2.52524682185588e-5	7.4475541035536e-4	Hypermethylated
Perceived Age	cg23268115	chr1	8384556	Intergenic	0.0136129075761185	2.14705889962798	4.24070493213416	2.52562402368752e-5	7.4484255823781e-4	Hypermethylated
Perceived Age	cg00765655	chr1	6244139	HES3	0.0108480265214299	-4.13224122938485	4.24065173172174	2.52620778040315e-5	7.4499061449319e-4	Hypermethylated
Perceived Age	cg01790498	chr7	44849027	H2AZ2;H2AZ2;H2AZ2;H2AZ2;H2AZ2	0.0116443208461936	-1.90657365926221	4.24063115727086	2.52643357392644e-5	7.4503309954705e-4	Hypermethylated
Perceived Age	cg26620157	chr14	36661092	PAX9	0.0133649513398291	-0.342063655123612	4.240584146163	2.52694956772867e-5	7.451611577492e-4	Hypermethylated
Perceived Age	cg08750059	NA	NA	Intergenic	0.00562956962506365	-0.534681392107581	4.24050405629442	2.52782886528646e-5	7.4539633726396e-4	Hypermethylated
Perceived Age	cg06729284	chr17	63998034	PRR29;PRR29;PRR29;PRR29	0.0117671212649775	-3.51075768552542	4.24044918883352	2.52843141723523e-5	7.4554989853575e-4	Hypermethylated
Perceived Age	cg26643347	chr1	15976454	ZBTB17;ZBTB17;ZBTB17;ZBTB17;ZBTB17;ZBTB17	-0.0113134150577729	1.00392931761114	-4.24041911392049	2.52876175664428e-5	7.4562318609192e-4	Hypomethylated
Perceived Age	cg02545294	chr18	54959531	CCDC68;CCDC68	0.0121847448390193	-5.95217185754537	4.24035014325351	2.52951947793403e-5	7.4580049050821e-4	Hypermethylated
Perceived Age	cg09643752	chr7	23474627	Intergenic	0.011832144361558	-3.93406196397775	4.24034948523288	2.5295267080819e-5	7.4580049050821e-4	Hypermethylated
Perceived Age	cg11782892	chr11	70580166	Intergenic	-0.0103407080754945	1.56024740546457	-4.24032819077719	2.52976069627792e-5	7.4584535577251e-4	Hypomethylated
Perceived Age	cg02822381	chr19	3225636	Intergenic	0.0156470621641217	-3.00673653430887	4.24029426953318	2.53013347303192e-5	7.4593113562304e-4	Hypermethylated
Perceived Age	cg07049119	chr1	208423968	Intergenic	0.0114532280338805	-0.264480791167372	4.24027500087905	2.53034524879547e-5	7.4596944532743e-4	Hypermethylated
Perceived Age	cg01275294	NA	NA	Intergenic	0.00833084460485755	-0.752223853036221	4.24024062942637	2.53072305665727e-5	7.4600844780352e-4	Hypermethylated
Perceived Age	cg04593531	chrX	138618587	FGF13;FGF13;FGF13;FGF13;FGF13;FGF13;FGF13;FGF13;FGF13;FGF13;FGF13;FGF13	-0.0134378088285185	0.603285801876353	-4.24024104110306	2.53071853122666e-5	7.4600844780352e-4	Hypomethylated
Perceived Age	cg10171347	chr10	132786797	NKX6-2	0.00936438368717672	-4.01077378817051	4.24024265995783	2.53070073574695e-5	7.4600844780352e-4	Hypermethylated
Perceived Age	cg26441511	chr22	44753780	Intergenic	0.0116676480397065	-1.64018565641071	4.24015448569032	2.53167017699718e-5	7.4626350847117e-4	Hypermethylated
Perceived Age	cg04571369	chr19	19638259	GMIP;GMIP;GMIP	0.0136258907760789	3.59089922322236	4.24002529909181	2.53309117191939e-5	7.4665823271625e-4	Hypermethylated
Perceived Age	cg14507845	chr9	134526223	Intergenic	-0.0144776332397098	-0.154309822499692	-4.23996067120728	2.5338023350784e-5	7.468437069909e-4	Hypomethylated
Perceived Age	cg10895154	chr7	37425646	Intergenic	-0.0125489461491155	0.00629680194036337	-4.23991492282869	2.53430586380141e-5	7.4696797055227e-4	Hypomethylated
Perceived Age	cg10034824	chr6	121572770	Intergenic	0.00912570579382861	3.13840211476336	4.239866665712	2.53483710827709e-5	7.471003948279e-4	Hypermethylated
Perceived Age	cg16209064	chr4	186845437	Intergenic	-0.0129422499525296	1.28124775946991	-4.23982659996351	2.53527825770665e-5	7.4718210021021e-4	Hypomethylated
Perceived Age	cg26104297	chr10	15720077	ITGA8;ITGA8	0.0118692100592845	-3.0609157843575	4.23983265203676	2.53521161583041e-5	7.4718210021021e-4	Hypermethylated
Perceived Age	cg13544012	chr9	132834283	Intergenic	0.0132645481713407	-0.674056719075583	4.23974789397854	2.53614507386598e-5	7.4741339920947e-4	Hypermethylated
Perceived Age	cg15617976	chrX	46447133	KRBOX4;KRBOX4;KRBOX4;KRBOX4	0.0198554986845164	-2.8845235927748	4.23958729980302	2.53791462927857e-5	7.4791071598543e-4	Hypermethylated
Perceived Age	cg12892997	chr6	19325739	Intergenic	0.0137214877134868	0.772971106226032	4.23955241586061	2.53829916408875e-5	7.4799985517554e-4	Hypermethylated
Perceived Age	cg03001703	chr10	87846177	Intergenic	0.0132158498832626	0.528087384886472	4.23946800265119	2.53922990275723e-5	7.4824487056524e-4	Hypermethylated
Perceived Age	cg22818498	chr17	64620063	Intergenic	0.0107258324401875	1.46016087062247	4.23946212011371	2.539294775643e-5	7.4824487056524e-4	Hypermethylated
Perceived Age	cg02081327	chr1	2595817	Intergenic	-0.0113295864461678	1.5110065833322	-4.23936346874264	2.54038294279576e-5	7.4854132042336e-4	Hypomethylated
Perceived Age	cg05644668	chr6	40754260	Intergenic	-0.0109449945448333	1.09750825421526	-4.23927861280807	2.54131929592524e-5	7.487930195163e-4	Hypomethylated
Perceived Age	cg17474459	chr10	50312828	Intergenic	0.0131140383544958	-0.119541626739324	4.23926097654463	2.54151394670696e-5	7.4882616876406e-4	Hypermethylated
Perceived Age	cg10765397	chr8	1335505	Intergenic	-0.0119919105177254	2.27428649312692	-4.23921859210003	2.5419818003597e-5	7.4893980916997e-4	Hypomethylated
Perceived Age	cg05731448	chr3	159143449	Intergenic	-0.012665706578442	1.20042044895704	-4.23913775296396	2.54287435735449e-5	7.4917856781526e-4	Hypomethylated
Perceived Age	cg00305622	NA	NA	Intergenic	0.00844774892596389	1.84890929378552	4.23910229612046	2.54326593590949e-5	7.4926971813598e-4	Hypermethylated
Perceived Age	cg01307398	chr10	15718649	Intergenic	0.0142008792592455	-0.739114331888367	4.23898422155688	2.54457034310625e-5	7.4961029782962e-4	Hypermethylated
Perceived Age	cg01464052	chr1	150282727	CIART;CIART;CIART;CIART	0.00878935127426203	-3.55790545837733	4.23898276496723	2.5445864384958e-5	7.4961029782962e-4	Hypermethylated
Perceived Age	cg20347139	chr7	56538142	LOC101928401	0.0128680541422274	-1.47313085865384	4.2389243727688	2.54523175518424e-5	7.4977617172107e-4	Hypermethylated
Perceived Age	cg05926648	chr1	38787094	Intergenic	-0.0125965153106901	2.22105029503262	-4.23881224732918	2.54647133786154e-5	7.5011708853093e-4	Hypomethylated
Perceived Age	cg24237626	chr8	24682682	Intergenic	-0.0145655675009992	-0.0841199999976036	-4.23877474689702	2.54688604555799e-5	7.5021500675663e-4	Hypomethylated
Perceived Age	cg00568817	chr16	85937231	Intergenic	-0.0118937245112142	2.41839186955279	-4.2386766476752	2.54797120427858e-5	7.5051040144638e-4	Hypomethylated
Perceived Age	cg03512426	chr10	129965419	EBF3;EBF3;EBF3;EBF3;EBF3;EBF3;EBF3	0.0109868755359876	-3.20110301946879	4.23864929712029	2.54827383052769e-5	7.5057528787115e-4	Hypermethylated
Perceived Age	cg07014708	chr15	32730369	Intergenic	0.0119172623118767	2.2285750262538	4.23862338093902	2.54856061744583e-5	7.5061125251244e-4	Hypermethylated
Perceived Age	cg24524946	chr22	40427258	Intergenic	0.0126246995862961	1.25080247552981	4.23863079446423	2.54847857667618e-5	7.5061125251244e-4	Hypermethylated
Perceived Age	cg21938406	chr1	220690979	Intergenic	0.00939418132394552	-4.15999830594364	4.23858131146303	2.54902622126579e-5	7.5072412858021e-4	Hypermethylated
Perceived Age	cg01550307	chr17	37844839	Intergenic	0.0114523396568954	-3.24368309157182	4.2385349524347	2.54953939359851e-5	7.5085100649905e-4	Hypermethylated
Perceived Age	cg19322065	chr1	37235424	Intergenic	0.012525506463329	-1.13196308747834	4.23851292978601	2.54978320831624e-5	7.5089855173383e-4	Hypermethylated
Perceived Age	cg25901204	chr15	76336517	ISL2	0.0130734998791745	-3.46146798134864	4.23842435887339	2.55076400928203e-5	7.5116312569255e-4	Hypermethylated
Perceived Age	cg01731303	chr9	82549341	Intergenic	-0.0128766803253399	0.802598168169539	-4.23839768100046	2.55105950047486e-5	7.5120160850304e-4	Hypomethylated
Perceived Age	cg24444878	chr7	142875676	TRPV6	-0.0133074324752047	2.10119189346609	-4.23840486871589	2.55097988422224e-5	7.5120160850304e-4	Hypomethylated
Perceived Age	cg03790422	chr17	41396566	KRT31	-0.0133388547723247	2.82093480976283	-4.23833343993857	2.55177118539757e-5	7.5138690392942e-4	Hypomethylated
Perceived Age	cg00825441	chrX	129655412	APLN	0.0143596574030291	-0.340759762732579	4.23828866043867	2.55226738026912e-5	7.5150873687965e-4	Hypermethylated
Perceived Age	cg23905763	chr6	127519154	SOGA3;SOGA3;SOGA3;SOGA3;SOGA3;SOGA3;SOGA3	0.00963694468778427	-3.66848286703305	4.2382279506633	2.55294024298262e-5	7.5168257968284e-4	Hypermethylated
Perceived Age	cg19684894	chr1	1944431	CFAP74	-0.0189864016539332	-3.23800925960765	-4.2382063213537	2.55318000726725e-5	7.5172889474651e-4	Hypomethylated
Perceived Age	cg16622176	chr18	5197633	AKAIN1;AKAIN1;AKAIN1	0.0124231662519936	-3.78971991105631	4.23815724436568	2.55372411297094e-5	7.518648107041e-4	Hypermethylated
Perceived Age	cg17548917	NA	NA	Intergenic	0.00459016580111269	-0.372826067434522	4.23812791434877	2.55404934113937e-5	7.5193627826626e-4	Hypermethylated
Perceived Age	cg01426917	chr1	242449938	PLD5;PLD5	0.0110081296923048	3.14097369176438	4.23802085068787	2.55523685997176e-5	7.5226159953916e-4	Hypermethylated
Perceived Age	cg19396878	chr19	40467464	Intergenic	0.0149899791428041	-3.87562834358945	4.23801337546984	2.55531979255795e-5	7.5226172016792e-4	Hypermethylated
Perceived Age	cg22462726	chr3	184491473	Intergenic	0.0147713784104123	0.314380970876589	4.23799162200712	2.55556114739584e-5	7.523084772793e-4	Hypermethylated
Perceived Age	cg06339175	chr13	114004702	Intergenic	-0.0160323369575456	2.68167520018136	-4.23794879194386	2.55603641078966e-5	7.5242408736643e-4	Hypomethylated
Perceived Age	cg16210328	chr5	15627556	Intergenic	-0.0114590349237041	1.54381882176178	-4.23793413600462	2.55619905962728e-5	7.5244766816553e-4	Hypomethylated
Perceived Age	cg11404024	chr17	13672142	Intergenic	-0.0117748173691375	0.687299484384006	-4.23786639325853	2.55695098398427e-5	7.5264470211514e-4	Hypomethylated
Perceived Age	cg00524964	chr9	131259621	FAM78A;FAM78A	0.0129714505452614	-1.75301287818294	4.23777047683087	2.55801598842798e-5	7.5293387624513e-4	Hypermethylated
Perceived Age	cg18543610	chr13	99975675	Intergenic	0.0104401944926271	-0.16124908484908199	4.237720226583	2.55857410893122e-5	7.5307383882326e-4	Hypermethylated
Perceived Age	cg12626821	chr8	116445568	Intergenic	-0.0107583860194812	0.111761403607969	-4.23766796904562	2.55915464715735e-5	7.5322039043513e-4	Hypomethylated
Perceived Age	cg08380164	chr13	36135154	Intergenic	-0.0141256735027182	1.00566140659054	-4.23764443359695	2.55941614762477e-5	7.5327303517637e-4	Hypomethylated
Perceived Age	cg03508306	chr18	44707124	Intergenic	0.0130340813409629	0.0836027652480749	4.23762748121365	2.55960451996456e-5	7.5330415455197e-4	Hypermethylated
Perceived Age	cg18818644	chr6	147603536	Intergenic	0.0127864163345219	0.257692451922011	4.23751396623871	2.56086622188547e-5	7.5365114787614e-4	Hypermethylated
Perceived Age	cg07420041	chr6	110364882	Intergenic	0.0109733760854223	-0.329078084205661	4.23749663016268	2.56105896194254e-5	7.5368353839346e-4	Hypermethylated
Perceived Age	cg10074740	chr6	127879894	Intergenic	0.0126159850290111	-0.636093632856468	4.23748898846861	2.56114392561401e-5	7.536842107729e-4	Hypermethylated
Perceived Age	cg08061565	chr6	93886508	Intergenic	0.0105439378889458	0.161301933398625	4.23742701054988	2.56183312228241e-5	7.5386268887926e-4	Hypermethylated
Perceived Age	cg27171651	chrX	70931116	SLC7A3;SLC7A3	0.0211313216327468	-2.31635246292753	4.23740754869797	2.56204957523803e-5	7.5390204712724e-4	Hypermethylated
Perceived Age	cg24711774	chr7	64183580	Intergenic	0.0120887247828696	1.62351571668208	4.23738967209763	2.56224841252898e-5	7.5393621946196e-4	Hypermethylated
Perceived Age	cg23806259	chr1	200029882	Intergenic	0.00868250614949776	-1.99297318512468	4.23734735168523	2.56271919131712e-5	7.5405040522283e-4	Hypermethylated
Perceived Age	cg05557449	chr17	48724447	MIR3185;PRAC2;PRAC2	0.0115419155162443	-0.952989975073244	4.23732999087077	2.56291233953952e-5	7.5408289667466e-4	Hypermethylated
Perceived Age	cg02478231	chr3	181725606	Intergenic	0.012604017687231	-3.03402490505666	4.23727977021904	2.56347114892003e-5	7.5419862830251e-4	Hypermethylated
Perceived Age	cg19620086	chr12	46374233	SLC38A2;SLC38A2	-0.0127025711352037	-0.675690875427529	-4.23728140733328	2.56345293078225e-5	7.5419862830251e-4	Hypomethylated
Perceived Age	cg01887388	chr2	81193737	Intergenic	-0.0125268789598334	0.0634096148489061	-4.23717518452894	2.56463525539828e-5	7.5451676815103e-4	Hypomethylated
Perceived Age	cg06240724	chr4	8747531	Intergenic	0.017201710598444	0.742557160647693	4.23712855403903	2.5651544453531e-5	7.5464515887658e-4	Hypermethylated
Perceived Age	cg11413952	chr3	170155221	Intergenic	0.0117799572811199	2.76464293214217	4.23710387110583	2.56542930889814e-5	7.5470166502254e-4	Hypermethylated
Perceived Age	cg16790291	chr4	121764520	PP12613	0.0126996972545042	-0.868942680063389	4.23706831960573	2.56582525167574e-5	7.5479378563397e-4	Hypermethylated
Perceived Age	cg26400543	chr6	2916380	Intergenic	0.011778882440338	0.411665120047698	4.23699704348377	2.56661924077231e-5	7.5500299057834e-4	Hypermethylated
Perceived Age	cg12855461	chr13	23586554	Intergenic	0.0146184917542195	0.44488012721002	4.23693002072006	2.56736606270294e-5	7.5519830766013e-4	Hypermethylated
Perceived Age	cg02556564	chr6	140602618	Intergenic	0.0107610336703943	0.0804435758419135	4.23692080490846	2.56746876893883e-5	7.5520414971742e-4	Hypermethylated
Perceived Age	cg23184518	chr5	138875382	CTNNA1;CTNNA1;CTNNA1;CTNNA1;CTNNA1;CTNNA1;CTNNA1;CTNNA1;CTNNA1;CTNNA1;CTNNA1;CTNNA1;CTNNA1;CTNNA1;CTNNA1;CTNNA1;CTNNA1;CTNNA1;CTNNA1;CTNNA1;CTNNA1;CTNNA1;CTNNA1;CTNNA1;CTNNA1;CTNNA1;CTNNA1;CTNNA1;CTNNA1;CTNNA1;LRRTM2;CTNNA1;CTNNA1;CTNNA1;CTNNA1;CTNNA1;CTNNA1;CTNNA1;CTNNA1;CTNNA1;CTNNA1;CTNNA1;CTNNA1;CTNNA1	0.0125362030008838	1.23470432606235	4.2368961348552	2.56774372529017e-5	7.55260656008e-4	Hypermethylated
Perceived Age	cg12356107	chr20	22586399	FOXA2	0.0122766165895783	-1.53206578954112	4.23678924920698	2.56893532739155e-5	7.5558676660652e-4	Hypermethylated
Perceived Age	cg09256201	chr2	42792344	Intergenic	0.0129640524297193	-4.17423970116611	4.2367800810434	2.56903756212733e-5	7.5559245688973e-4	Hypermethylated
Perceived Age	cg00241296	chrX	104566634	IL1RAPL2;IL1RAPL2	0.0293647639751877	-2.73041028357036	4.2367478558089	2.56939693840021e-5	7.5567377354633e-4	Hypermethylated
Perceived Age	cg10250660	chr14	23407615	Intergenic	-0.0112199144947834	1.77914357084201	-4.23663830590033	2.57061899889921e-5	7.5600879694687e-4	Hypomethylated
Perceived Age	cg04395593	chr9	129282453	LOC101929331	0.0154182410085477	-2.49853661508113	4.23659480259376	2.57110444436792e-5	7.5612717017676e-4	Hypermethylated
Perceived Age	cg25326454	chr5	163261920	Intergenic	-0.0132784032822464	0.631609182634286	-4.23657608233275	2.57131336723782e-5	7.5616421682258e-4	Hypomethylated
Perceived Age	cg12891160	chr2	119159110	C1QL2	0.0149803921404601	-3.0296007690407	4.23640235094164	2.57325302576032e-5	7.5671021427226e-4	Hypermethylated
Perceived Age	cg11496569	chr1	243843095	Intergenic	-0.0111060524349752	1.74756288795346	-4.23634319087856	2.5739138482529e-5	7.568801244485e-4	Hypomethylated
Perceived Age	cg05022077	chr3	62923209	Intergenic	-0.0111203817518603	0.273879901234447	-4.2363218130583	2.57415267994596e-5	7.5690663632624e-4	Hypomethylated
Perceived Age	cg20686742	chr11	33822152	Intergenic	-0.0114892535103649	0.379864942848778	-4.23631845504235	2.57419019741308e-5	7.5690663632624e-4	Hypomethylated
Perceived Age	cg27058641	chrX	53000383	Intergenic	0.0133144070311782	2.19047107266057	4.23631282466204	2.57425310406356e-5	7.5690663632624e-4	Hypermethylated
Perceived Age	cg14882946	chr17	8315777	ARHGEF15;ARHGEF15	0.0133952894382838	-1.16369114429753	4.23627409537356	2.57468585518137e-5	7.570094606716e-4	Hypermethylated
Perceived Age	cg00757078	chr1	51514286	Intergenic	-0.00930672453391728	-1.29829867065863	-4.23622816148371	2.57519919855193e-5	7.5713597336428e-4	Hypomethylated
Perceived Age	cg13574053	chr22	49353309	Intergenic	-0.0110476387257732	1.49406150902053	-4.2361915699432	2.57560820443862e-5	7.572151418864e-4	Hypomethylated
Perceived Age	cg15668053	chr6	40344376	LINC00951	0.0131751481262644	2.0927126566605	4.23618920849101	2.57563460195175e-5	7.572151418864e-4	Hypermethylated
Perceived Age	cg10035107	chr6	121619013	Intergenic	0.0119738629903723	-0.957401551348464	4.23606984599829	2.57696923256326e-5	7.5758191721256e-4	Hypermethylated
Perceived Age	cg17308087	chr5	13600944	Intergenic	-0.013142299171013	1.3456054213323	-4.23606276883465	2.5770483853139e-5	7.5758191721256e-4	Hypomethylated
Perceived Age	cg19364144	chr22	38766741	Intergenic	-0.013133472039774	2.83752435246798	-4.23577956323257	2.58021772933519e-5	7.584891575967e-4	Hypomethylated
Perceived Age	cg03202306	chr2	98761657	LINC02611	0.0128518040025822	0.574382930336797	4.23574121160332	2.5806472065875e-5	7.5859094533586e-4	Hypermethylated
Perceived Age	cg05399320	chr11	20602367	Intergenic	0.0129580315133911	-0.374112476720625	4.23571404937803	2.58095142152751e-5	7.5860698292256e-4	Hypermethylated
Perceived Age	cg08991437	chr3	14921566	Intergenic	-0.00946436648166446	0.840791331989818	-4.23571471609397	2.58094395394846e-5	7.5860698292256e-4	Hypomethylated
Perceived Age	cg14280330	chr10	99450350	Intergenic	0.0123881607469706	0.855337034979559	4.23572626709187	2.58081457979526e-5	7.5860698292256e-4	Hypermethylated
Perceived Age	cg15877485	chr15	27968080	Intergenic	-0.00627316591250026	1.15659970472718	-4.23570519177335	2.58105063344367e-5	7.5861168351913e-4	Hypomethylated
Perceived Age	cg21358444	chr13	112896575	Intergenic	-0.0118250519366561	1.05421526543673	-4.23566345766444	2.58151813615114e-5	7.5872462682249e-4	Hypomethylated
Perceived Age	cg14621053	chr10	126388746	ADAM12;ADAM12;ADAM12;ADAM12;ADAM12	0.0129981359042862	-6.78271253235436	4.23561743029768	2.58203382523748e-5	7.5885172467033e-4	Hypermethylated
Perceived Age	cg27092857	chr5	88694774	Intergenic	0.0127435223527939	-3.73860982733822	4.23554781136252	2.58281402004922e-5	7.5905654922834e-4	Hypermethylated
Perceived Age	cg27250607	chr16	88416416	Intergenic	-0.0116011733132928	2.02413279753143	-4.23553575145078	2.58294919405065e-5	7.5907180318923e-4	Hypomethylated
Perceived Age	cg04978858	chr2	108378349	SULT1C4;SULT1C4;SULT1C4;SULT1C4	0.0153812064149938	-1.58872413893302	4.23544535046712	2.5839626718144e-5	7.5934516195118e-4	Hypermethylated
Perceived Age	cg04690820	chr16	49023601	Intergenic	-0.0124520785839581	2.28121844723362	-4.23541537877477	2.58429876556995e-5	7.594194477026e-4	Hypomethylated
Perceived Age	cg15787807	chr11	64741619	Intergenic	0.0107804371999703	0.189003959967882	4.23530414763707	2.5855464431698e-5	7.5974338822731e-4	Hypermethylated
Perceived Age	cg18081017	chr17	34630027	TMEM132E	-0.00822887195688443	1.76266892798592	-4.23530224233249	2.58556781993639e-5	7.5974338822731e-4	Hypomethylated
Perceived Age	cg02424994	chr2	10466101	Intergenic	0.013786405764601	1.2308315262597	4.23529432100206	2.58565669594857e-5	7.5974501382568e-4	Hypermethylated
Perceived Age	cg20638683	chr6	46014832	Intergenic	0.0109930893821763	-3.6041720849001	4.23520863360103	2.58661828048898e-5	7.5997856382651e-4	Hypermethylated
Perceived Age	cg23213171	chr18	7922522	Intergenic	-0.0114352176307592	0.642532973427905	-4.23521084433888	2.58659346729239e-5	7.5997856382651e-4	Hypomethylated
Perceived Age	cg11685477	chr1	61299659	Intergenic	-0.0132073420034202	-0.224898351779416	-4.23515426919814	2.5872285348645e-5	7.6013336378373e-4	Hypomethylated
Perceived Age	cg11609296	chr7	117479848	CFTR	0.008835180768816	-3.6125034270674	4.23513865325721	2.58740385317804e-5	7.6016037272142e-4	Hypermethylated
Perceived Age	cg12431385	chr18	9113531	Intergenic	-0.0116779081115798	0.563876307102168	-4.23506496048445	2.58823134599266e-5	7.6037897785297e-4	Hypomethylated
Perceived Age	cg21489429	chr16	50894815	Intergenic	-0.0127737579666599	2.26474172792727	-4.23500942948025	2.58885506777436e-5	7.6053770631058e-4	Hypomethylated
Perceived Age	cg19239270	chr11	30584117	MPPED2	0.011999106626287	-1.50899334121836	4.23499496431728	2.58901756336243e-5	7.6056093274787e-4	Hypermethylated
Perceived Age	cg19257762	chr7	157785201	Intergenic	-0.0137677130435949	0.836136059561567	-4.23498050308772	2.58918002448154e-5	7.605841475628e-4	Hypomethylated
Perceived Age	cg08425070	chr7	76235001	Intergenic	0.0108371420462803	0.236748688824729	4.23490994940895	2.58997278174823e-5	7.607925074553e-4	Hypermethylated
Perceived Age	cg12795199	chr8	84182511	RALYL;RALYL;RALYL;RALYL;RALYL;RALYL;RALYL;RALYL;RALYL;RALYL;RALYL;RALYL;RALYL;RALYL;RALYL;RALYL;RALYL;RALYL;RALYL;RALYL	0.00955442375751099	-3.12151493949775	4.23488589579827	2.5902431064948e-5	7.6084739673214e-4	Hypermethylated
Perceived Age	cg09481780	chr1	204984677	Intergenic	0.0101672246158845	2.48027013067083	4.23483197145721	2.59084922898717e-5	7.6093528595717e-4	Hypermethylated
Perceived Age	cg11608074	chr7	117303871	Intergenic	-0.0125875918302012	1.07979547010791	-4.23484120972821	2.59074537901631e-5	7.6093528595717e-4	Hypomethylated
Perceived Age	cg18081515	chr14	104163727	Intergenic	-0.0130054404184355	0.139192423718628	-4.23484840919087	2.59066445060701e-5	7.6093528595717e-4	Hypomethylated
Perceived Age	cg25315648	chr5	159951471	Intergenic	0.0126597660557731	1.84295059273922	4.23482957084984	2.59087621553113e-5	7.6093528595717e-4	Hypermethylated
Perceived Age	cg08413196	chr15	57654303	Intergenic	0.0134816101015511	0.75448613726346	4.2348212975171	2.59096922265394e-5	7.6093808562997e-4	Hypermethylated
Perceived Age	cg00216791	chr1	10754967	Intergenic	-0.0131140970491287	0.313120898002677	-4.23473906979635	2.59189378295878e-5	7.6117393660337e-4	Hypomethylated
Perceived Age	cg09723488	chr9	122225617	Intergenic	0.00838055766181501	0.603782933068041	4.2347323221635	2.59196966662977e-5	7.6117393660337e-4	Hypermethylated
Perceived Age	cg14652056	chr6	29792911	HCG4	0.00913312795499084	-5.28761822485484	4.23472759859387	2.59202278900831e-5	7.6117393660337e-4	Hypermethylated
Perceived Age	cg11271593	chr19	49497603	SNORD35B	-0.0123000668629998	0.518069348783378	-4.23471372433025	2.5921788282505e-5	7.6117728084253e-4	Hypomethylated
Perceived Age	cg20292318	chr17	79145771	Intergenic	-0.0140407794684992	2.54262644721158	-4.23471173708387	2.59220117888454e-5	7.6117728084253e-4	Hypomethylated
Perceived Age	cg03456393	chr3	193592776	OPA1;OPA1;OPA1;OPA1;OPA1;OPA1;OPA1;OPA1;OPA1;OPA1	-0.0112619283252598	-0.992172375967595	-4.23469685194018	2.592368598491e-5	7.6120192205264e-4	Hypomethylated
Perceived Age	cg06002288	chr18	46920298	PIAS2	0.0121112021810635	-0.870456342790739	4.23461327230137	2.59330884601106e-5	7.6145348123647e-4	Hypermethylated
Perceived Age	cg06171633	chr15	41514184	LTK;LTK;LTK	0.0132131139749313	-2.29442071138967	4.23459791540398	2.59348164214804e-5	7.6147969058179e-4	Hypermethylated
Perceived Age	cg20958962	chr16	1152163	CACNA1H;CACNA1H	-0.00893869830702698	-0.66212515024529	-4.23457241407997	2.59376860783167e-5	7.615394188119e-4	Hypomethylated
Perceived Age	cg11622465	chr12	53990508	MIR196A2	0.0121701769932385	-1.41693870916734	4.23454510253708	2.59407597741979e-5	7.6160513365851e-4	Hypermethylated
Perceived Age	cg08202343	chr7	99422790	Intergenic	0.0119033776109442	-0.278988065977413	4.23450181202473	2.59456324866477e-5	7.6169912924473e-4	Hypermethylated
Perceived Age	cg21205828	chr6	11846225	Intergenic	0.0112468384129741	-0.765474101462222	4.23450660377151	2.59450930921815e-5	7.6169912924473e-4	Hypermethylated
Perceived Age	cg11845417	chr11	111918889	HSPB2-C11orf52;C11orf52	0.0119746795302047	-1.63195032513939	4.23444883891266	2.59515962442741e-5	7.618496748794e-4	Hypermethylated
Perceived Age	cg17781464	chr12	52926522	KRT8	0.0111203199227164	1.45205271528456	4.23441003091193	2.59559661108831e-5	7.6195342116248e-4	Hypermethylated
Perceived Age	cg08924696	chr11	57463586	Intergenic	0.0106388624892434	1.37063336622622	4.23437097425555	2.59603646847332e-5	7.6205800345556e-4	Hypermethylated
Perceived Age	cg18715422	chr1	25117613	Intergenic	0.0113924915105647	0.979848218124573	4.23430442814068	2.5967860767204e-5	7.6225350243657e-4	Hypermethylated
Perceived Age	cg11724050	chr7	132317979	Intergenic	0.0113476641596769	1.49310521566792	4.23425598551179	2.59733188812086e-5	7.6238916878323e-4	Hypermethylated
Perceived Age	cg16917072	chr11	114396040	Intergenic	0.0105600660282224	-0.87055567249975	4.23424617136663	2.59744247909519e-5	7.6239708120346e-4	Hypermethylated
Perceived Age	cg22937685	chr1	16290143	Intergenic	0.0102296439677303	2.27863492145705	4.23419553944589	2.5980130976435e-5	7.6254001531002e-4	Hypermethylated
Perceived Age	cg10579525	chr7	3043044	Intergenic	0.0126437308486746	-2.63672514907929	4.2341515889122	2.59850851424838e-5	7.6266086848209e-4	Hypermethylated
Perceived Age	cg04118741	chr12	12398079	Intergenic	0.0148369886896143	-0.144246284151926	4.23404575200273	2.59970189230481e-5	7.6298655859214e-4	Hypermethylated
Perceived Age	cg25570495	chr20	51802692	SALL4;SALL4	0.0126405895769895	-0.19546172668112	4.2339805302283	2.60043756915857e-5	7.6317790132113e-4	Hypermethylated
Perceived Age	cg11556846	chr2	199604005	Intergenic	0.0130395285011651	-0.919630900549531	4.23394746345045	2.60081062565435e-5	7.6326281312664e-4	Hypermethylated
Perceived Age	cg14252236	chr2	143026433	Intergenic	0.0145138190299796	1.66625709403226	4.23393966604172	2.60089860276972e-5	7.632640595927e-4	Hypermethylated
Perceived Age	cg20337297	chr4	2141900	Intergenic	0.0108100845568454	2.08425377695771	4.23392610887627	2.6010515731994e-5	7.6328437841138e-4	Hypermethylated
Perceived Age	cg05279740	chr3	100796677	Intergenic	-0.0114639841059536	-0.778056302706621	-4.23385500133665	2.6018540458838e-5	7.6345516292861e-4	Hypomethylated
Perceived Age	cg18409649	chr7	99468775	Intergenic	0.0129291159234466	0.87647416693499	4.23386696520139	2.60171901310669e-5	7.6345516292861e-4	Hypermethylated
Perceived Age	cg27131706	chr4	10607416	Intergenic	-0.0109324954267993	0.760281567128514	-4.23385227576942	2.60188480952886e-5	7.6345516292861e-4	Hypomethylated
Perceived Age	cg14514385	chr22	48629769	Intergenic	-0.0103455275397965	2.12050338276274	-4.23380167176357	2.6024560430325e-5	7.6359819740812e-4	Hypomethylated
Perceived Age	cg22211585	chr17	13410906	Intergenic	-0.011211340009927	-0.758848143553428	-4.2337266105485	2.60330357714662e-5	7.6382229066121e-4	Hypomethylated
Perceived Age	cg01900115	chr2	64939468	Intergenic	-0.0102115703384128	2.42508108960852	-4.23368891973779	2.60372925230197e-5	7.6392259794445e-4	Hypomethylated
Perceived Age	cg08511485	chr3	169227943	Intergenic	0.0103108754193682	-1.41235761149888	4.23365480866209	2.60411455557808e-5	7.6401105422222e-4	Hypermethylated
Perceived Age	cg02115599	chr7	27204945	HOTTIP	0.0121177728231161	-3.96917304976386	4.2336085901645	2.60463670551325e-5	7.6413965242397e-4	Hypermethylated
Perceived Age	cg26169991	chr7	155257910	Intergenic	-0.017940334036701	-0.0696214033658631	-4.23360098084897	2.60472268073843e-5	7.6414028298121e-4	Hypomethylated
Perceived Age	cg15707110	chr8	143228932	Intergenic	-0.0130059475443814	2.79312384196557	-4.2335793310796	2.60496730936159e-5	7.6418745570825e-4	Hypomethylated
Perceived Age	cg07678904	chr19	4304580	FSD1;FSD1	0.0112432277678609	-5.34252732983895	4.23356455696318	2.60513426004965e-5	7.6419528893871e-4	Hypermethylated
Perceived Age	cg15584813	chr12	46825843	Intergenic	0.0134362287555248	-1.67955959277746	4.23354729479906	2.60532933912958e-5	7.6419528893871e-4	Hypermethylated
Perceived Age	cg19231160	chr13	114101891	Intergenic	-0.0129693550173428	1.42221797287124	-4.23355421185369	2.60525116807878e-5	7.6419528893871e-4	Hypomethylated
Perceived Age	cg20799679	chr1	198534540	Intergenic	0.0124933179714131	0.869910949201795	4.23354926095437	2.6053071189784e-5	7.6419528893871e-4	Hypermethylated
Perceived Age	cg02703525	chr1	35717684	C1orf216	-0.0111092908926982	-0.0849403767706099	-4.23348098974821	2.60607877951682e-5	7.6436592465635e-4	Hypomethylated
Perceived Age	cg02925047	chr2	65430211	Intergenic	-0.0106711218447027	1.88655672586112	-4.23348646493838	2.60601688612295e-5	7.6436592465635e-4	Hypomethylated
Perceived Age	cg05496514	chr5	88689696	Intergenic	0.0117624780068013	-2.56322200448285	4.23344923412908	2.60643778335971e-5	7.6444662480455e-4	Hypermethylated
Perceived Age	cg19101566	chr6	46656030	SLC25A27;SLC25A27;SLC25A27	0.0119963810843031	1.16616059638201	4.23326352824064	2.60853817082737e-5	7.6503803672955e-4	Hypermethylated
Perceived Age	cg03022050	chr7	101916123	CUX1;CUX1;CUX1;CUX1;CUX1;CUX1	0.0145846500620034	1.51607621357544	4.23306265792479	2.61081188848856e-5	7.656802436407e-4	Hypermethylated
Perceived Age	cg01377398	NA	NA	Intergenic	0.00824306711354858	-0.476248254963524	4.23304381481316	2.61102527679215e-5	7.6571819000713e-4	Hypermethylated
Perceived Age	cg15479410	chr20	59205130	Intergenic	0.0125521455967423	1.30638484877522	4.23295204005766	2.61206481516298e-5	7.6599840572825e-4	Hypermethylated
Perceived Age	cg21724384	chr1	180275929	LHX4;LHX4;LHX4-AS1	0.00998562872299212	3.58185301447317	4.23272288971483	2.61466213769495e-5	7.667354151322e-4	Hypermethylated
Perceived Age	cg11102031	chr6	147739222	Intergenic	-0.0131251586188151	-0.227956495607604	-4.23271308793447	2.6147732916208e-5	7.667433451847e-4	Hypomethylated
Perceived Age	cg02065833	chr22	49630093	Intergenic	-0.00822054574587626	1.55271179897794	-4.23267613902225	2.61519233931904e-5	7.668168910793e-4	Hypomethylated
Perceived Age	cg16337138	chrX	36958002	Intergenic	0.0210862819474972	-2.37288277220119	4.2326763923463	2.61518946608397e-5	7.668168910793e-4	Hypermethylated
Perceived Age	cg00701493	chr3	184562596	Intergenic	0.0125153140292395	-3.5696353755522	4.23263394100039	2.61567099689356e-5	7.6692990502838e-4	Hypermethylated
Perceived Age	cg02413092	chr7	156948844	NOM1;NOM1	0.014058582226329	0.197044569351309	4.23262003905082	2.61582870677477e-5	7.6692990502838e-4	Hypermethylated
Perceived Age	cg09447450	chr6	40595905	Intergenic	-0.0125397637249703	0.586134551355561	-4.23261991061965	2.61583016379719e-5	7.6692990502838e-4	Hypomethylated
Perceived Age	cg15201835	chr10	71313785	Intergenic	-0.0104089849482071	0.506059210635255	-4.23260022527791	2.61605349866516e-5	7.669707163391e-4	Hypomethylated
Perceived Age	cg21511321	chr7	965361	COX19;COX19	-0.00983234925531901	-0.220989181351116	-4.2325850450853	2.61622573395864e-5	7.6699654420853e-4	Hypomethylated
Perceived Age	cg02905426	chr1	27725260	FAM76A;FAM76A;FAM76A;FAM76A;FAM76A	-0.012454595127304	1.69724736342686	-4.23255760205793	2.61653713147409e-5	7.6704658534083e-4	Hypomethylated
Perceived Age	cg20386482	chr16	68952620	Intergenic	0.0108470996747109	-1.08464473800542	4.23255517141911	2.61656471376715e-5	7.6704658534083e-4	Hypermethylated
Perceived Age	cg16423546	chr7	127244901	GRM8	0.0142613464941716	1.22720183279758	4.23249356208572	2.61726393390453e-5	7.6722688904675e-4	Hypermethylated
Perceived Age	cg15952808	chr5	1556814	Intergenic	-0.0117659727250327	2.73944734987387	-4.23241514090292	2.61815421364308e-5	7.674631867235e-4	Hypomethylated
Perceived Age	cg05812185	chr12	113863947	Intergenic	0.0172586665592584	0.9169677704046	4.23229004484818	2.61957496924961e-5	7.6785496333276e-4	Hypermethylated
Perceived Age	cg04946731	chr3	54279363	Intergenic	-0.0160948060882863	0.0816863223155964	-4.2321772673963	2.62085644836787e-5	7.6816465602057e-4	Hypomethylated
Perceived Age	cg07635888	chrX	153934736	Intergenic	0.021744137414695	-2.67295654073677	4.23218196664651	2.62080303932196e-5	7.6816465602057e-4	Hypermethylated
Perceived Age	cg14381047	chr7	131326768	MKLN1;MKLN1	-0.0112749480055302	0.290013491224247	-4.23217481659201	2.62088430324841e-5	7.6816465602057e-4	Hypomethylated
Perceived Age	cg21049958	chr19	41627760	CEACAM4;CEACAM4;CEACAM4;CEACAM4	-0.0127960767764852	1.9273526391674	-4.23211132850153	2.62160598232174e-5	7.6835147135802e-4	Hypomethylated
Perceived Age	cg14543795	chr20	20594678	Intergenic	0.0130615633373653	0.108382900126983	4.23190493090551	2.62395344503966e-5	7.6901475097391e-4	Hypermethylated
Perceived Age	cg16553721	chr19	6668731	Intergenic	-0.0114765311225735	2.91946776552859	-4.23188025489888	2.62423423159404e-5	7.6907231661678e-4	Hypomethylated
Perceived Age	cg11111935	chr7	104857902	Intergenic	0.0104365958968613	-0.50190247740972	4.23185051439142	2.62457268480465e-5	7.6914677811811e-4	Hypermethylated
Perceived Age	cg09006928	chr2	182482586	Intergenic	0.0105106039889079	-0.68490140615158	4.23181148861035	2.62501686948852e-5	7.6925221907877e-4	Hypermethylated
Perceived Age	cg07144735	chr4	140143774	Intergenic	0.0123922986270396	-0.236499422220721	4.23180289939886	2.62511464002566e-5	7.6925614104236e-4	Hypermethylated
Perceived Age	cg09039572	chr5	144171346	YIPF5;YIPF5;YIPF5	-0.0119339013474051	1.2455870797484	-4.2317924940293	2.62523308844234e-5	7.6926612194614e-4	Hypomethylated
Perceived Age	cg22754914	chr17	59362184	Intergenic	-0.0116176044597188	2.51621332102359	-4.23173276755325	2.62591307696013e-5	7.6944064374648e-4	Hypomethylated
Perceived Age	cg15724184	chr14	69879760	SMOC1;SMOC1	0.00867210367700184	-4.04471815846128	4.2317000088523	2.6262861074697e-5	7.6952521289808e-4	Hypermethylated
Perceived Age	cg05827711	chr3	173529735	Intergenic	-0.00981544179354345	3.05415231390834	-4.23165050106118	2.62684995938093e-5	7.6962585471678e-4	Hypomethylated
Perceived Age	cg10350793	chr9	975600	DMRT3	0.011714090003968	-0.0780677030891749	4.23164761194716	2.62688286751115e-5	7.6962585471678e-4	Hypermethylated
Perceived Age	cg11132921	chr8	65648656	Intergenic	0.0122439998083776	-0.498242753081621	4.23165080995208	2.62684644101694e-5	7.6962585471678e-4	Hypermethylated
Perceived Age	cg00130707	chr16	20291805	Intergenic	-0.00984616549536987	1.73618902447361	-4.23154678683076	2.62803155087223e-5	7.6991290691094e-4	Hypomethylated
Perceived Age	cg03336209	chr10	48935464	Intergenic	0.0117024181482263	1.02474265742788	4.23154733997052	2.62802524773949e-5	7.6991290691094e-4	Hypermethylated
Perceived Age	cg09047400	chr19	55363300	FAM71E2	0.00948833913061026	2.11698868483247	4.23152888891623	2.62823550878639e-5	7.6994791435533e-4	Hypermethylated
Perceived Age	cg13812731	chr11	124745247	Intergenic	0.00925321349848716	0.994902992798896	4.23151406190478	2.62840448326697e-5	7.6997267139806e-4	Hypermethylated
Perceived Age	cg09881716	chr5	26476365	Intergenic	-0.00840516945683501	2.0807499177473	-4.23148604841281	2.62872376435051e-5	7.7004145670061e-4	Hypomethylated
Perceived Age	cg23568029	chr5	179894458	TBC1D9B;TBC1D9B	0.0119654364170357	1.39078356904588	4.23147167490555	2.62888759936661e-5	7.7006470367307e-4	Hypermethylated
Perceived Age	cg07704758	chr10	50653571	Intergenic	-0.0083226957012813	-1.80925115839635	-4.2312880860257	2.6309810754039e-5	7.70628407145e-4	Hypomethylated
Perceived Age	cg23726346	chr16	88576895	Intergenic	-0.0148577715269388	2.10812861992975	-4.23129177646453	2.63093897744423e-5	7.70628407145e-4	Hypomethylated
Perceived Age	cg24695195	chr10	130036715	Intergenic	-0.0105396733073437	0.553327904232862	-4.23118355239782	2.6321737890034e-5	7.7095298736616e-4	Hypomethylated
Perceived Age	cg06287865	chr16	52184131	Intergenic	-0.013600518255875	0.337441434321776	-4.23117246850622	2.6323002848181e-5	7.709652659152e-4	Hypomethylated
Perceived Age	cg02631092	chr10	102342592	Intergenic	0.00898665054933736	-0.795500681976526	4.23107943825402	2.63336222854979e-5	7.7125151495628e-4	Hypermethylated
Perceived Age	cg14363932	chr21	44582049	KRTAP10-5	-0.0146969630677263	1.75043783949454	-4.2310346016032	2.63387418635922e-5	7.7137667249288e-4	Hypomethylated
Perceived Age	cg17810431	chr15	59598604	Intergenic	0.0100665922274485	2.67963669892876	4.23102564110107	2.6339765113288e-5	7.7138185761464e-4	Hypermethylated
Perceived Age	cg05815930	chr3	14811476	LINC02011	0.0111506191767327	-1.91907276713484	4.23100614752004	2.63419913248521e-5	7.7142227100709e-4	Hypermethylated
Perceived Age	cg05968312	chr12	123437310	RILPL2;RILPL2	-0.0130803593389173	-1.07468414138647	-4.23096068913135	2.63471834735601e-5	7.7154953615046e-4	Hypomethylated
Perceived Age	cg17608490	chr2	218983858	Intergenic	0.0132421194352253	-1.24737566104101	4.23091033037133	2.63529364697063e-5	7.7169321641679e-4	Hypermethylated
Perceived Age	cg16540789	chr16	75116886	LDHD;LDHD	-0.0142530342019163	-0.599792588425225	-4.23089217304235	2.63550110607136e-5	7.7172917614998e-4	Hypomethylated
Perceived Age	cg18163493	chr6	149890932	RAET1E;RAET1E;RAET1E;RAET1E;RAET1E;RAET1E;RAET1E;RAET1E;RAET1E;RAET1E;RAET1E;RAET1E	0.00992520965370774	-1.41490956596289	4.23087496469669	2.63569773679625e-5	7.7176196290271e-4	Hypermethylated
Perceived Age	cg13943980	chr4	6664984	Intergenic	-0.00797223865868503	0.619407188540976	-4.2308663884992	2.63579573771952e-5	7.717658685608e-4	Hypomethylated
Perceived Age	cg11494288	chr20	48724610	Intergenic	-0.0122244086114216	1.71802664510737	-4.23085156383093	2.63596514862866e-5	7.717906822724e-4	Hypomethylated
Perceived Age	cg13764820	chr9	74293875	Intergenic	-0.0102691066920164	2.21807439700927	-4.23081780739052	2.63635094365203e-5	7.7187884798918e-4	Hypomethylated
Perceived Age	cg03673965	chr6	108176530	NR2E1;NR2E1	0.0105152690087752	-4.88607182316218	4.23078166748456	2.6367640384312e-5	7.7192541658202e-4	Hypermethylated
Perceived Age	cg09773587	chr6	84340748	Intergenic	-0.0126302137951627	0.413288486551702	-4.23078665546766	2.6367070199545e-5	7.7192541658202e-4	Hypomethylated
Perceived Age	cg11950383	chr21	33027764	OLIG2	0.00818712358127599	-4.64923900063847	4.23078272881371	2.63675190610015e-5	7.7192541658202e-4	Hypermethylated
Perceived Age	cg06279632	chr16	85246592	Intergenic	-0.0126042270843304	-1.00924388410402	-4.23064543103976	2.63832183466425e-5	7.7235666464666e-4	Hypomethylated
Perceived Age	cg14851485	chr14	99660348	HHIPL1;HHIPL1;HHIPL1	0.0113332543309319	-3.18563432919971	4.2306129159651	2.63869375805909e-5	7.724407373062e-4	Hypermethylated
Perceived Age	cg18689332	chr12	114399861	Intergenic	0.0127274302030296	-1.85222169594891	4.23060545671493	2.63877908767237e-5	7.7244091093425e-4	Hypermethylated
Perceived Age	cg13476901	chr18	32773012	KLHL14;KLHL14	0.0144036311730622	-3.06666785647422	4.23053379315498	2.63959901237371e-5	7.7265611319106e-4	Hypermethylated
Perceived Age	cg00621925	chrX	153724037	BCAP31;BCAP31;BCAP31;BCAP31;ABCD1	0.0262850617657017	-2.79927446367778	4.23052340760165	2.63971785680616e-5	7.7266608994231e-4	Hypermethylated
Perceived Age	cg04883472	chr11	87369580	Intergenic	-0.0117721277234584	0.616128230790726	-4.23050615337244	2.63991531245401e-5	7.7269907543245e-4	Hypomethylated
Perceived Age	cg10143731	chr1	171484804	PRRC2C;PRRC2C	-0.012396327799323	0.0982518220318439	-4.23039346864363	2.64120521125153e-5	7.7305180493583e-4	Hypomethylated
Perceived Age	cg02643374	chr6	46745626	ANKRD66	-0.0148849979298697	2.26336221434071	-4.23035266553727	2.64167243132707e-5	7.7316373047875e-4	Hypomethylated
Perceived Age	cg18825449	chr13	64078755	Intergenic	-0.0101299367195102	2.24337092630153	-4.23032290790108	2.6420132238035e-5	7.7323864723883e-4	Hypomethylated
Perceived Age	cg17566926	chr12	48335028	ZNF641;ZNF641	-0.0146400514879486	-0.549105498287323	-4.23030605256549	2.6422062742403e-5	7.7327032087837e-4	Hypomethylated
Perceived Age	cg01650314	chr5	116502824	Intergenic	0.0104811479721348	2.13781659836666	4.23028446316205	2.64245356535702e-5	7.7331786609783e-4	Hypermethylated
Perceived Age	cg22439426	chr13	67574869	Intergenic	0.0110919556499594	-0.684958898744183	4.23026831885329	2.64263850123749e-5	7.7334716050018e-4	Hypermethylated
Perceived Age	cg07998124	chr1	89794600	Intergenic	0.0126349012324761	1.53122146207138	4.23022758015909	2.64310522494158e-5	7.7345575855789e-4	Hypermethylated
Perceived Age	cg08737957	chr10	130725457	Intergenic	-0.0105734320704651	3.26780332181244	-4.23022111572707	2.64317929206384e-5	7.7345575855789e-4	Hypomethylated
Perceived Age	cg21695591	chr3	140864162	Intergenic	-0.0113838119156264	0.459603742782077	-4.23016842633965	2.64378306176441e-5	7.7360760229936e-4	Hypomethylated
Perceived Age	cg14387280	chr6	28687908	Intergenic	0.0100799501496881	-0.621503498680954	4.23004633082299	2.64518266416859e-5	7.7399230050805e-4	Hypermethylated
Perceived Age	cg01352817	NA	NA	Intergenic	0.00695479292117298	-3.00970479278709	4.22995436217873	2.64623738317308e-5	7.7425596848111e-4	Hypermethylated
Perceived Age	cg02637247	chr16	86490956	FENDRR	-0.0132158630811651	0.172424216373034	-4.22995294468575	2.64625364246666e-5	7.7425596848111e-4	Hypomethylated
Perceived Age	cg24914185	chr2	199799066	Intergenic	0.0106705377618567	0.298354921229538	4.22992792221167	2.64654067737695e-5	7.7431509795014e-4	Hypermethylated
Perceived Age	cg02899346	chr19	45493114	Intergenic	0.0171816519816319	-3.04582218549702	4.2298830517044	2.64705546506063e-5	7.7444085655047e-4	Hypermethylated
Perceived Age	cg18315040	chr15	99100543	Intergenic	0.0114535080677942	-5.12301828359262	4.22978015496927	2.64823633295451e-5	7.7476147385817e-4	Hypermethylated
Perceived Age	cg06182325	chr1	170597784	Intergenic	0.0112933306564395	0.065042419672850793	4.22976861554084	2.64836879353794e-5	7.7477536097988e-4	Hypermethylated
Perceived Age	cg15707833	chr8	130443030	Intergenic	0.0122305235475505	-6.00236017455744	4.22974236773071	2.64867011449397e-5	7.7483864541266e-4	Hypermethylated
Perceived Age	cg08569831	chr16	87010552	Intergenic	-0.0111053287511936	-0.6928232374032	-4.22964065303155	2.64983809276337e-5	7.7515544849535e-4	Hypomethylated
Perceived Age	cg21700339	chr17	73208681	FAM104A;FAM104A;FAM104A;FAM104A;FAM104A;FAM104A;FAM104A;FAM104A;FAM104A;FAM104A	0.013453849744007	0.439475549271304	4.22953974086628	2.65099734066365e-5	7.7546967743868e-4	Hypermethylated
Perceived Age	cg09416664	chr7	122299845	Intergenic	0.0146345127266662	-2.77080499433208	4.22939088386315	2.65270824645522e-5	7.7594525199064e-4	Hypermethylated
Perceived Age	cg10270269	chr6	151969756	Intergenic	0.0154658554519906	-0.0700320168506072	4.22936019758446	2.65306107367296e-5	7.7602355640583e-4	Hypermethylated
Perceived Age	cg03011782	chr10	123643072	Intergenic	-0.0111699357911336	1.77830562284262	-4.22934396890749	2.65324768716898e-5	7.7605323964239e-4	Hypomethylated
Perceived Age	cg12610423	chr14	26144215	Intergenic	-0.0124022198107529	1.60046777328999	-4.22932698305778	2.65344302078994e-5	7.7608547145753e-4	Hypomethylated
Perceived Age	cg03068609	chr5	51383842	ISL1-DT	0.0117914390497812	-3.89525676576704	4.22928113920754	2.6539702836261e-5	7.7621478155412e-4	Hypermethylated
Perceived Age	cg09889828	chr11	124863431	Intergenic	0.0111399328323324	-3.77045480886335	4.22922459031376	2.65462080568123e-5	7.7638013219638e-4	Hypermethylated
Perceived Age	cg11498607	chr21	35026929	Intergenic	0.0177828310751001	-1.08283596011056	4.22909533627137	2.65610827731614e-5	7.7679024171827e-4	Hypermethylated
Perceived Age	cg03927174	chr22	49011701	Intergenic	-0.0112133348349585	2.06925677695	-4.2290474861605	2.65665914378787e-5	7.7690149566731e-4	Hypomethylated
Perceived Age	cg06851971	chr3	196948433	PIGZ	0.00830050006483038	0.816666468568276	4.22904801387151	2.65665306800857e-5	7.7690149566731e-4	Hypermethylated
Perceived Age	cg14137279	chr6	150417811	Intergenic	-0.013082622585657	-1.68995454638949	-4.22900519212387	2.65714613752273e-5	7.7701898310812e-4	Hypomethylated
Perceived Age	cg08237521	chr16	66326401	Intergenic	-0.0115466286567251	0.713916503139868	-4.22898058259945	2.65742954249092e-5	7.7707693024439e-4	Hypomethylated
Perceived Age	cg17361163	chr7	101362738	COL26A1;COL26A1	0.0150444928180583	-1.04113215175198	4.2289567221013	2.65770434912589e-5	7.7713235944705e-4	Hypermethylated
Perceived Age	cg05125578	chr1	43147894	FAM183A	0.0121033586640686	-6.09274310786478	4.22893817344148	2.65791799685343e-5	7.7716990235169e-4	Hypermethylated
Perceived Age	cg18198461	chr8	142441932	Intergenic	-0.0101228372612723	1.73559629891277	-4.22888762760676	2.65850027847189e-5	7.7731522720255e-4	Hypomethylated
Perceived Age	cg13476349	chr3	106426196	Intergenic	0.0126158670916925	0.47151307957828	4.22880853726637	2.65941163311938e-5	7.7755675685385e-4	Hypermethylated
Perceived Age	cg00052932	chr2	189675052	ANKAR	-0.0126110238333396	-3.73433788645601	-4.22876976751565	2.6598584840554e-5	7.7763958951626e-4	Hypomethylated
Perceived Age	cg22210157	chr3	46812496	PRSS44P	0.00918632769711633	-3.88788945246235	4.22876915431451	2.65986555224085e-5	7.7763958951626e-4	Hypermethylated
Perceived Age	cg19746719	chr20	57329621	SPO11;SPO11	0.0189472759608107	1.73025350660996	4.22862077378413	2.66157641637423e-5	7.781148230135e-4	Hypermethylated
Perceived Age	cg01147731	chr17	74098591	Intergenic	-0.00636282823814527	1.56205162518147	-4.22859834696575	2.66183509433981e-5	7.7816549140474e-4	Hypomethylated
Perceived Age	cg01380723	NA	NA	Intergenic	0.0078943109801454	-2.99328484986461	4.22857491371449	2.66210540641408e-5	7.7821955757269e-4	Hypermethylated
Perceived Age	cg09759505	chr5	55221213	Intergenic	0.0128567271041251	-4.59219936626102	4.22855034595676	2.66238883357176e-5	7.7827745411343e-4	Hypermethylated
Perceived Age	cg25607876	chr15	93037082	RGMA;RGMA;RGMA;RGMA;RGMA;RGMA;RGMA;RGMA;RGMA;RGMA;RGMA;RGMA	-0.0146336035336081	1.31154849484031	-4.2284944787892504	2.66303345497944e-5	7.7844092893704e-4	Hypomethylated
Perceived Age	cg19635505	chr14	20435396	KLHL33	0.0158137172360159	-0.572489716208476	4.22845210330747	2.6635225022252e-5	7.7854126699899e-4	Hypermethylated
Perceived Age	cg22670797	chr17	50287423	Intergenic	0.0168851195770365	-2.07331122126246	4.22844993563495	2.66354752121564e-5	7.7854126699899e-4	Hypermethylated
Perceived Age	cg21918419	chr4	16206598	Intergenic	0.0120211153048054	1.6588581753899	4.22841427428464	2.66395915197222e-5	7.7863661785136e-4	Hypermethylated
Perceived Age	cg19406736	chr19	36605108	ZNF382;ZNF382	0.0116679691869303	-4.69680690646666	4.22839476990258	2.66418431220907e-5	7.7867746170878e-4	Hypermethylated
Perceived Age	cg07788111	chr5	138873862	CTNNA1;CTNNA1;CTNNA1;CTNNA1;CTNNA1;CTNNA1;CTNNA1;CTNNA1;CTNNA1;CTNNA1;CTNNA1;CTNNA1;CTNNA1;CTNNA1;CTNNA1;LRRTM2	0.0145210470192709	0.840037600193263	4.22836759502951	2.66449805148051e-5	7.7874419165392e-4	Hypermethylated
Perceived Age	cg16297899	chr4	54103746	Intergenic	0.0132480515509173	-3.32004897270442	4.22826644974984	2.66566610313046e-5	7.7906059641937e-4	Hypermethylated
Perceived Age	cg23694248	chr12	70920535	PTPRR;PTPRR	0.0116330007915544	-3.5119508311006	4.22825044177004	2.66585101211041e-5	7.7908965940613e-4	Hypermethylated
Perceived Age	cg02773868	chr6	30554997	Intergenic	-0.00963050091812328	0.58586829592938	-4.22824289413323	2.66593819948309e-5	7.7909016249953e-4	Hypomethylated
Perceived Age	cg26111295	chr1	18385654	Intergenic	0.0125821846063586	-1.83206670377484	4.22823376524157	2.66604365652948e-5	7.7909600449417e-4	Hypermethylated
Perceived Age	cg07024568	chr15	71323618	Intergenic	-0.013331482859467	-3.6717832898458	-4.22814888333092	2.66702440354898e-5	7.7935762326884e-4	Hypomethylated
Perceived Age	cg03312749	chr15	50907691	AP4E1;AP4E1	-0.0128677449614639	-3.69657589822258	-4.22810817401113	2.66749489128562e-5	7.7944513671126e-4	Hypomethylated
Perceived Age	cg21168918	chr16	13919199	ERCC4	-0.0138229912117998	1.70596878583517	-4.22811504233856	2.66741550677048e-5	7.7944513671126e-4	Hypomethylated
Perceived Age	cg10037994	chr18	34976144	MAPRE2	0.0108714786219057	0.669477108632759	4.22809305037459	2.66766969906519e-5	7.7947123029484e-4	Hypermethylated
Perceived Age	cg10089801	chr2	202171512	Intergenic	0.017520569491939898	-0.958884398923921	4.22802998432612	2.66839877078891e-5	7.7965926839826e-4	Hypermethylated
Perceived Age	cg05060486	chr7	573239	Intergenic	0.0140758213457102	2.50684554703883	4.22799966671787	2.66874932347769e-5	7.7973670137685e-4	Hypermethylated
Perceived Age	cg14375937	chr10	93065910	Intergenic	0.0102941907501464	-5.46511752923447	4.22787222772895	2.67022333926991e-5	7.8014236454333e-4	Hypermethylated
Perceived Age	cg25333454	chr20	47281557	Intergenic	0.0106070453344501	-0.837733401353942	4.22783663502104	2.67063515887896e-5	7.8023767647294e-4	Hypermethylated
Perceived Age	cg08881021	chr5	171842130	Intergenic	-0.0105336724063777	-1.53789029307746	-4.22781471423075	2.67088881991687e-5	7.8026177107416e-4	Hypomethylated
Perceived Age	cg13555050	chr4	111064484	Intergenic	-0.0107156745259895	1.89301820997249	-4.22781624785905	2.67087107246727e-5	7.8026177107416e-4	Hypomethylated
Perceived Age	cg10729169	chrX	70444872	DLG3;DLG3	0.0199467521922964	-2.23458928427126	4.22771999852422	2.6719851066012e-5	7.8055702082215e-4	Hypermethylated
Perceived Age	cg19388016	chr19	3435352	Intergenic	0.0144863490280303	-5.46049569002855	4.22770207672141	2.67219259069905e-5	7.805926173907e-4	Hypermethylated
Perceived Age	cg01469864	chr5	175872257	Intergenic	0.00741369397945691	-1.93301208290106	4.22753941737117	2.67407643092464e-5	7.8111788794253e-4	Hypermethylated
Perceived Age	cg11311280	chr12	62694454	Intergenic	0.0118660418577712	0.926153232114138	4.22748809284039	2.67467110890848e-5	7.8121649774392e-4	Hypermethylated
Perceived Age	cg13824815	chr11	124657344	Intergenic	0.0132074450684361	0.357321631288076	4.22748866307113	2.67466450116766e-5	7.8121649774392e-4	Hypermethylated
Perceived Age	cg21940393	chr9	133743598	Intergenic	-0.0108714888751443	2.68746755845042	-4.22749439140532	2.6745981230283e-5	7.8121649774392e-4	Hypomethylated
Perceived Age	cg27500027	chr16	22162263	SDR42E2;SDR42E2	0.012738613050348	-3.29439520274597	4.22744999798545	2.67511258111174e-5	7.8132040841044e-4	Hypermethylated
Perceived Age	cg22100821	chr20	676099	SCRT2	0.0120876270467244	-4.1436628717574	4.22743869974109	2.67524352712633e-5	7.8133361990831e-4	Hypermethylated
Perceived Age	cg26583101	chrX	618967	Intergenic	0.0133022978879238	-4.57365952129315	4.22736021321249	2.67615335018193e-5	7.815743026812e-4	Hypermethylated
Perceived Age	cg07672908	chr4	173990963	Intergenic	0.011066177796338	-0.776967900638878	4.22732788277808	2.67652821329198e-5	7.8163369811715e-4	Hypermethylated
Perceived Age	cg16302186	chr4	155734384	GUCY1A1;GUCY1A1;GUCY1A1;GUCY1A1;GUCY1A1;GUCY1A1;GUCY1A1;GUCY1A1;GUCY1A1;GUCY1A1;GUCY1A1;GUCY1A1;GUCY1A1;GUCY1A1;GUCY1A1;GUCY1A1;GUCY1A1;GUCY1A1;GUCY1A1;GUCY1A1;GUCY1A1;GUCY1A1;GUCY1A1;GUCY1A1;GUCY1A1;GUCY1A1;GUCY1A1;GUCY1A1;GUCY1A1;GUCY1A1;GUCY1A1;GUCY1A1;GUCY1A1;GUCY1A1	0.0138072502090092	0.671866674387031	4.22733443671799	2.67645221799305e-5	7.8163369811715e-4	Hypermethylated
Perceived Age	cg19005210	chr6	41201222	TREML2	0.0146317370173238	-1.49006914795213	4.22730328762897	2.67681342126188e-5	7.8169194597446e-4	Hypermethylated
Perceived Age	cg15720775	chr10	124750345	Intergenic	0.0140033455098597	0.413181736099775	4.22723221189397	2.67763778584744e-5	7.8190763136201e-4	Hypermethylated
Perceived Age	cg12441624	chr13	113979322	RASA3;RASA3;RASA3;RASA3;RASA3;RASA3	-0.0181012818075208	1.87935977067194	-4.22721196874023	2.67787261824104e-5	7.8191639121375e-4	Hypomethylated
Perceived Age	cg13212407	chr4	42569276	Intergenic	-0.0111741177115338	0.113297459568449	-4.22720744389664	2.67792511175031e-5	7.8191639121375e-4	Hypomethylated
Perceived Age	cg19026621	chr1	248812317	SH3BP5L;SH3BP5L;SH3BP5L;SH3BP5L	0.0148909104636088	0.579157856274584	4.22720971568436	2.67789875621733e-5	7.8191639121375e-4	Hypermethylated
Perceived Age	cg11960867	chr7	37657227	Intergenic	-0.0117610349890696	-0.178228174265304	-4.2271493229059	2.6785994708236e-5	7.8208824368642e-4	Hypomethylated
Perceived Age	cg02683714	chr8	141490199	MROH5;MROH5;MROH5	-0.0150075493322283	2.44300574245246	-4.22713867407795	2.6787230432731e-5	7.8209927352088e-4	Hypomethylated
Perceived Age	cg06291484	chr11	94512381	C11orf97	0.0128693123470981	-2.71667272143227	4.2271156110105	2.6789906932042e-5	7.8213175858149e-4	Hypermethylated
Perceived Age	cg06867571	chr11	65539463	Intergenic	0.0150009039507829	-1.19892208881222	4.22711430028373	2.6790059051261e-5	7.8213175858149e-4	Hypermethylated
Perceived Age	cg08366458	chr5	41172557	Intergenic	-0.0129533909018058	1.20311103617192	-4.22691287972312	2.68134451331775e-5	7.8278944161735e-4	Hypomethylated
Perceived Age	cg16575704	chr11	70608829	Intergenic	-0.00945606772644545	0.247746418066501	-4.22682657411799	2.68234716614412e-5	7.8305707734377e-4	Hypomethylated
Perceived Age	cg05122969	chr11	420681	Intergenic	0.0196724381160403	4.56049520275437	4.22680360051167	2.68261412154471e-5	7.8306961207015e-4	Hypermethylated
Perceived Age	cg07823125	chr5	30156443	Intergenic	-0.0113284544958075	1.5998790448135	-4.22680070142624	2.6826478109808e-5	7.8306961207015e-4	Hypomethylated
Perceived Age	cg08189968	chr16	85137448	Intergenic	-0.012519980079122	-2.93910904957515	-4.22680500638598	2.68259778442972e-5	7.8306961207015e-4	Hypomethylated
Perceived Age	cg13915803	chr11	114257202	NNMT	-0.00961173161468677	0.829230567846126	-4.22676763461486	2.68303209939066e-5	7.8315670866555e-4	Hypomethylated
Perceived Age	cg12194594	chr13	112771936	Intergenic	0.0137563185582686	1.88898731292261	4.22674085007448	2.68334341637612e-5	7.8322250056038e-4	Hypermethylated
Perceived Age	cg10506615	chr9	138066042	Intergenic	-0.0119269788123789	-0.504221648115892	-4.22672545025476	2.68352242422267e-5	7.8324967068164e-4	Hypomethylated
Perceived Age	cg03424941	chr11	66491725	DPP3;DPP3;DPP3	0.00990852332244948	3.22137645601526	4.2266632588421	2.68424545436854e-5	7.8341053700879e-4	Hypermethylated
Perceived Age	cg04532200	chrX	153768438	Intergenic	-0.0101883503223313	1.97542550294662	-4.22666875875485	2.68418150553914e-5	7.8341053700879e-4	Hypomethylated
Perceived Age	cg21271015	chr1	4482644	Intergenic	-0.016106977609132	2.70502357385903	-4.22662296190497	2.68471404099262e-5	7.8352221081736e-4	Hypomethylated
Perceived Age	cg15393937	chr11	2140153	IGF2;IGF2-AS;IGF2-AS;IGF2	0.0128907016132133	-4.74591218757102	4.22660632838971	2.68490748394883e-5	7.8355358055387e-4	Hypermethylated
Perceived Age	cg03769927	chr1	27154358	SLC9A1;SLC9A1;SLC9A1	-0.0130805012366552	0.5658090237685	-4.22658659265997	2.68513702198849e-5	7.8359548180179e-4	Hypomethylated
Perceived Age	cg16777413	chr5	138875324	CTNNA1;CTNNA1;CTNNA1;CTNNA1;CTNNA1;CTNNA1;CTNNA1;CTNNA1;CTNNA1;CTNNA1;CTNNA1;CTNNA1;CTNNA1;CTNNA1;CTNNA1;CTNNA1;CTNNA1;CTNNA1;CTNNA1;CTNNA1;CTNNA1;CTNNA1;CTNNA1;CTNNA1;CTNNA1;CTNNA1;CTNNA1;CTNNA1;CTNNA1;CTNNA1;LRRTM2;LRRTM2;CTNNA1;CTNNA1;CTNNA1;CTNNA1;CTNNA1;CTNNA1;CTNNA1;CTNNA1;CTNNA1;CTNNA1;CTNNA1;CTNNA1;CTNNA1	0.0129874012923405	1.59264016602819	4.22643863727188	2.68685842508449e-5	7.8407273293377e-4	Hypermethylated
Perceived Age	cg23083277	chr3	130346092	Intergenic	0.0129106797547151	-3.41393853403413	4.22640146726767	2.68729104880816e-5	7.841738769719e-4	Hypermethylated
Perceived Age	cg20884362	chr21	44938787	SLX9;SLX9;SLX9;SLX9;SLX9;SLX9;SLX9	0.0156435894717535	-0.452050301826528	4.2263840605953	2.68749366884671e-5	7.8420789969503e-4	Hypermethylated
Perceived Age	cg15297650	chr2	134719486	TMEM163	0.0100750475864019	-0.179585002673862	4.22637269062188	2.68762602735996e-5	7.8422141865522e-4	Hypermethylated
Perceived Age	cg02887530	chr10	1567188	Intergenic	-0.0130391473443303	-0.19489103437448	-4.22625761684101	2.68896595747858e-5	7.8458728235014e-4	Hypomethylated
Perceived Age	cg01099024	chr14	69881116	Intergenic	0.00944633164546993	-1.60126780650217	4.22618063610174	2.68986268392381e-5	7.8479868947998e-4	Hypermethylated
Perceived Age	cg10883064	chr17	62679985	Intergenic	0.0160945865812448	2.05365388690137	4.22618230654094	2.68984322243457e-5	7.8479868947998e-4	Hypermethylated
Perceived Age	cg14954874	chrX	154137015	Intergenic	0.0202500672161159	-1.66879034521872	4.22613624692158	2.69037989022002e-5	7.8492208350689e-4	Hypermethylated
Perceived Age	cg20212121	chr11	73198887	Intergenic	0.0124466337619843	-0.620479910021913	4.2261295590688	2.69045782281934e-5	7.8492208350689e-4	Hypermethylated
Perceived Age	cg16739441	chr12	21773590	KCNJ8	0.0116415192191268	-0.693716668133384	4.22610040822374	2.69079753860434e-5	7.8499607009983e-4	Hypermethylated
Perceived Age	cg20539393	chr2	185145764	Intergenic	-0.0175568418030704	2.22875680346625	-4.22608237701112	2.69100768976814e-5	7.8503225481273e-4	Hypomethylated
Perceived Age	cg09832237	chr7	152544860	Intergenic	0.00991631021099249	3.24544551638023	4.22605536624475	2.69132252558989e-5	7.8504989497646e-4	Hypermethylated
Perceived Age	cg11164145	chr17	39627436	PPP1R1B;PPP1R1B;PPP1R1B	0.013150132251487	-3.63896779851225	4.2260550237884	2.69132651746523e-5	7.8504989497646e-4	Hypermethylated
Perceived Age	cg21584400	chr1	153958698	CRTC2	-0.00610871752596298	-5.04146222394823	-4.22606618141915	2.69119646037281e-5	7.8504989497646e-4	Hypomethylated
Perceived Age	cg03450046	chr11	66297703	Intergenic	0.011851789218669	2.03837619899716	4.22595608664896	2.69248002405283e-5	7.8536123778512e-4	Hypermethylated
Perceived Age	cg25794147	chr7	2509357	Intergenic	0.0106851376718322	-2.34421401817292	4.22593106248967	2.6927718549836e-5	7.854212291831e-4	Hypermethylated
Perceived Age	cg11488033	chr3	196979027	Intergenic	0.0159397715358695	0.0356363745324611	4.22591845499884	2.69291889454937e-5	7.8543898569569e-4	Hypermethylated
Perceived Age	cg11471422	chr1	18041740	Intergenic	0.0123202811520911	1.67650101180164	4.22590455817751	2.69308098027802e-5	7.8546112941988e-4	Hypermethylated
Perceived Age	cg16820406	chr6	110671212	Intergenic	0.0105262911786823	0.346645694587031	4.22585392872155	2.69367157613282e-5	7.8560824653543e-4	Hypermethylated
Perceived Age	cg18669966	chr2	176097025	Intergenic	0.011761377959789	-2.74488132803995	4.22581330031028	2.69414559841748e-5	7.8572135668983e-4	Hypermethylated
Perceived Age	cg07316556	chr2	100767121	Intergenic	-0.0119321230319453	1.32492860226937	-4.22579142772892	2.69440082445172e-5	7.8577065185031e-4	Hypomethylated
Perceived Age	cg08243711	chr3	99674587	Intergenic	0.0133943956569354	0.108460320711505	4.22573356219697	2.69507615491848e-5	7.8594245538903e-4	Hypermethylated
Perceived Age	cg22544658	chr18	8284304	Intergenic	0.0103964707281326	-0.819251734052957	4.22561174435728	2.69649837994806e-5	7.8633205156527e-4	Hypermethylated
Perceived Age	cg09515797	chr6	43645393	Intergenic	0.0109137241399803	-4.32412303012373	4.22548290761724	2.69800332892699e-5	7.8674574536427e-4	Hypermethylated
Perceived Age	cg03605761	chr19	663973	RNF126;RNF126	-0.0143591992713979	0.234717711514972	-4.22546657831722	2.69819412951174e-5	7.8677621539898e-4	Hypomethylated
Perceived Age	cg13718729	chr9	137162167	Intergenic	0.0190336661582189	-4.7968859768213	4.22540697794237	2.69889064241611e-5	7.8695414125761e-4	Hypermethylated
Perceived Age	cg16760049	chr22	38056859	PICK1;PICK1;PICK1	0.0104571882615375	2.32185060771946	4.22535681644554	2.69947698174013e-5	7.8709993187521e-4	Hypermethylated
Perceived Age	cg13167763	chr8	135059092	Intergenic	-0.0114332635182222	0.355228992193177	-4.22534885041271	2.69957010811863e-5	7.8710190921438e-4	Hypomethylated
Perceived Age	cg00561194	chr10	37780792	Intergenic	0.0189571322262778	-0.697069630438183	4.22519865490334	2.70132653188225e-5	7.8756364215729e-4	Hypermethylated
Perceived Age	cg07452921	chr7	121396801	FAM3C;FAM3C	-0.0113603326113654	0.502669252567228	-4.22519962320014	2.70131520489104e-5	7.8756364215729e-4	Hypomethylated
Perceived Age	cg18678107	chr14	99664128	Intergenic	0.0099576878011438	-1.06003103938301	4.2251451000456	2.70195307908602e-5	7.8772111674339e-4	Hypermethylated
Perceived Age	cg10350492	chr5	33937568	RXFP3	0.0167312366086328	-1.70541071868932	4.22512638877484	2.70217201800205e-5	7.8775975188535e-4	Hypermethylated
Perceived Age	cg07583894	chr19	12825698	RTBDN;RTBDN;RTBDN;RTBDN;RTBDN;RTBDN;RTBDN;RTBDN;RTBDN;RTBDN;RTBDN;RTBDN;RTBDN;RTBDN;RTBDN;RTBDN	0.0112784513512027	-5.9537622644331	4.2250752035541	2.70277101809863e-5	7.8790917962211e-4	Hypermethylated
Perceived Age	cg01866805	chr14	99660404	HHIPL1;HHIPL1;HHIPL1	0.0102864147252188	-1.067037250135	4.22502393829867	2.70337108163586e-5	7.8805890780519e-4	Hypermethylated
Perceived Age	cg03460137	chr6	99603604	Intergenic	0.010223283913632	-2.83347463087622	4.22486529451946	2.70522882299724e-5	7.8857523998075e-4	Hypermethylated
Perceived Age	cg17011096	chr3	12826241	Intergenic	0.0114066319007964	1.16594609688094	4.2248075965034	2.705904776653e-5	7.8872183804481e-4	Hypermethylated
Perceived Age	cg20684879	chr19	813735	PLPPR3;PLPPR3	-0.0168786971900457	3.6926362312048	-4.224810711815	2.70586827551219e-5	7.8872183804481e-4	Hypomethylated
Perceived Age	cg06200966	chr8	33681941	Intergenic	-0.0111019019184154	1.99279948583236	-4.22472586391007	2.70686257977762e-5	7.8897579231772e-4	Hypomethylated
Perceived Age	cg21113014	chr11	124864851	ROBO3	0.0105948718714515	-2.25193264705366	4.22457543642586	2.70862624510145e-5	7.89464609448e-4	Hypermethylated
Perceived Age	cg17612071	chr20	16574497	KIF16B;KIF16B;KIF16B	-0.0154002284793997	2.8758438647425	-4.22456462436095	2.70875305176748e-5	7.8947632667141e-4	Hypomethylated
Perceived Age	cg12352961	chr2	68110275	Intergenic	0.0119142851700177	1.52130845183866	4.22454056018331	2.70903530291234e-5	7.8953334657869e-4	Hypermethylated
Perceived Age	cg15852891	chr5	77639121	OTP	0.00829056865231154	-4.7665364660374	4.22442090674217	2.71043914625138e-5	7.8991723422738e-4	Hypermethylated
Perceived Age	cg20059377	chr15	78076890	Intergenic	-0.0109409374447311	-1.45022925095295	-4.22440840547905	2.71058585828752e-5	7.8993473679595e-4	Hypomethylated
Perceived Age	cg02610220	chr4	57719917	Intergenic	-0.0132004464141859	2.50730229665413	-4.22417582678742	2.71331673034779e-5	7.9070530515342e-4	Hypomethylated
Perceived Age	cg06434864	chr11	57648781	Intergenic	0.0110831635628734	-2.78475873221412	4.22411549278873	2.71402558295063e-5	7.9085155308068e-4	Hypermethylated
Perceived Age	cg12954492	chr7	47944753	Intergenic	-0.0141616149551748	2.16952889112678	-4.22411288331567	2.71405624513091e-5	7.9085155308068e-4	Hypomethylated
Perceived Age	cg27325833	chr7	51028860	COBL;COBL;COBL;COBL;COBL	0.0128147385251797	2.0001779925378	4.22411095951608	2.71407885063034e-5	7.9085155308068e-4	Hypermethylated
Perceived Age	cg06390651	chr2	176158939	Intergenic	0.0118237107883844	-3.59597207526371	4.22408363097295	2.71439999252354e-5	7.9091677561884e-4	Hypermethylated
Perceived Age	cg10897866	chr10	119261153	Intergenic	-0.010441141471007	5.06481600444395	-4.22407714540373	2.71447621075617e-5	7.9091677561884e-4	Hypomethylated
Perceived Age	cg00126246	chr12	63099229	Intergenic	-0.0123998927234066	1.71234215285052	-4.22404217487572	2.71488721859339e-5	7.9101124771482e-4	Hypomethylated
Perceived Age	cg17296713	chr5	1850817	Intergenic	-0.00986042624821094	0.868449959261776	-4.22401132270765	2.71524987267391e-5	7.9109162584124e-4	Hypomethylated
Perceived Age	cg14911132	chr11	61829283	Intergenic	0.0126911306480298	-1.93202388105106	4.22395507893577	2.71591111301586e-5	7.9125898955e-4	Hypermethylated
Perceived Age	cg01578518	chr1	168348470	Intergenic	-0.00682055817323775	-0.381202143551789	-4.22393243725647	2.71617734743746e-5	7.9128597564061e-4	Hypomethylated
Perceived Age	cg19335943	chr6	35452202	FANCE	-0.00709683442630299	-5.00803290790043	-4.22393298602557	2.71617089438771e-5	7.9128597564061e-4	Hypomethylated
Perceived Age	cg17476312	chr12	56301005	CS	-0.0134197645689075	-1.10101243738357	-4.22391341863105	2.71640099904021e-5	7.9132584133487e-4	Hypomethylated
Perceived Age	cg12193833	chr17	31917351	Intergenic	0.0226202184202392	-1.92530115591618	4.22389397490304	2.71662966782419e-5	7.9136716601002e-4	Hypermethylated
Perceived Age	cg15065139	chr14	69259903	GALNT16;GALNT16	0.00944986759999782	-3.35061757147	4.22388598502315	2.7167236384613e-5	7.91369251086e-4	Hypermethylated
Perceived Age	cg23193707	chr18	5980408	Intergenic	0.0162988414020703	-0.447914637229534	4.22377550602454	2.71802332247557e-5	7.9172254363389e-4	Hypermethylated
Perceived Age	cg13954206	chr12	109622003	Intergenic	-0.012524376749715	0.464270984640419	-4.22374281532417	2.71840801214118e-5	7.9179061894415e-4	Hypomethylated
Perceived Age	cg18031852	chr9	137115762	DPP7	-0.00935394581154313	1.75040414785817	-4.22374088348971	2.7184307467359e-5	7.9179061894415e-4	Hypomethylated
Perceived Age	cg21626591	chr4	25607464	Intergenic	-0.00994117482994136	1.62560118028847	-4.2237086120722	2.71881055638093e-5	7.9187594318669e-4	Hypomethylated
Perceived Age	cg27382459	chr2	144479812	Intergenic	0.0118967777217417	1.49532017419402	4.22363395183005	2.71968944355839e-5	7.921066177702e-4	Hypermethylated
Perceived Age	cg25054860	chr20	21089537	Intergenic	0.0110893709747867	1.25036733365141	4.22349406121126	2.72133694010823e-5	7.9256112711305e-4	Hypermethylated
Perceived Age	cg26925773	chrX	39514220	Intergenic	-0.0119676309681011	1.36851066870486	-4.22348202478182	2.72147873796844e-5	7.9257710231534e-4	Hypomethylated
Perceived Age	cg04085768	chr4	112411896	ALPK1;ALPK1;ALPK1	0.0152614947026448	1.33257715703448	4.22342131258777	2.72219407893035e-5	7.9276010429727e-4	Hypermethylated
Perceived Age	cg19045561	chr1	243798946	Intergenic	-0.0131987122180806	2.32394652903991	-4.22337990066653	2.72268211735793e-5	7.9287690142834e-4	Hypomethylated
Perceived Age	cg16993682	chr1	158289478	CD1C	-0.0129421307404803	0.464409394483229	-4.22330771885999	2.72353297741034e-5	7.9309934562602e-4	Hypomethylated
Perceived Age	cg27492990	chrX	119488975	Intergenic	-0.0134927366203651	-2.65820443705558	-4.22323188200884	2.72442719510201e-5	7.9333440105768e-4	Hypomethylated
Perceived Age	cg15041373	chr19	39087301	Intergenic	0.0138804303672889	0.517020533680718	4.22314616805854	2.72543821376778e-5	7.9360345202403e-4	Hypermethylated
Perceived Age	cg17070310	chr19	54281589	MIR4752;LILRB2;LILRB2;LILRB2;LILRB2;LILRB2;LILRB2;LILRB2	-0.011004991574111	0.960434376742615	-4.22310569882462	2.72591568329727e-5	7.937171299007e-4	Hypomethylated
Perceived Age	cg21537492	chr8	120641609	Intergenic	0.0127782104109574	-0.209328948488275	4.22305807417641	2.72647767688482e-5	7.9385541097951e-4	Hypermethylated
Perceived Age	cg01277421	chr1	3199944	Intergenic	-0.011600954685876	2.20001657277365	-4.22301025360208	2.72704209358032e-5	7.9399438872718e-4	Hypomethylated
Perceived Age	cg03443549	chr5	170612194	Intergenic	0.0122569938882482	3.52749411564623	4.22295186521042	2.72773139107586e-5	7.9416971621748e-4	Hypermethylated
Perceived Age	cg04723364	chr11	7512650	PPFIBP2;PPFIBP2;PPFIBP2;PPFIBP2;PPFIBP2;PPFIBP2;PPFIBP2	0.0116731078268808	-4.35980497853854	4.22289296035241	2.72842695388278e-5	7.9434685657451e-4	Hypermethylated
Perceived Age	cg06957546	chr1	43196176	Intergenic	0.0119646051154802	0.8017129768017	4.22287252488855	2.72866830026606e-5	7.9436638110578e-4	Hypermethylated
Perceived Age	cg07855242	chr2	1837296	Intergenic	-0.0151303459261011	1.18442869973769	-4.22287872436206	2.72859508125585e-5	7.9436638110578e-4	Hypomethylated
Perceived Age	cg11778452	chr1	145785849	Intergenic	-0.0114412960303475	1.62890206597267	-4.22286165457871	2.72879668880451e-5	7.9437838844619e-4	Hypomethylated
Perceived Age	cg13346955	chr9	2281603	Intergenic	0.0157602146558648	2.11543749767551	4.22284376741599	2.72900796547557e-5	7.944145237644e-4	Hypermethylated
Perceived Age	cg01481690	chr21	37268786	VPS26C;VPS26C;VPS26C;VPS26C	0.00910645909748949	-1.08679611360797	4.22280302373594	2.72948927322033e-5	7.9450388979857e-4	Hypermethylated
Perceived Age	cg13872830	chr3	46216226	Intergenic	0.0136373898498974	1.73560882974183	4.22280492319646	2.72946683297218e-5	7.9450388979857e-4	Hypermethylated
Perceived Age	cg08180025	chr7	5643035	Intergenic	0.0114460284081097	-0.445047528520877	4.2227493634537	2.73012328904414e-5	7.9466306527455e-4	Hypermethylated
Perceived Age	cg14127910	chr2	104871868	Intergenic	0.0120577474167535	-3.34982486532173	4.22270102051987	2.73069459861462e-5	7.9480397911974e-4	Hypermethylated
Perceived Age	cg22472262	chr17	36945052	Intergenic	0.011345499155812	-2.14993369997318	4.22267879745745	2.73095726566563e-5	7.9485505243789e-4	Hypermethylated
Perceived Age	cg02408333	chr19	36797389	ZNF790-AS1;ZNF790-AS1	0.00718428665089171	-5.54361692420324	4.22263182585893	2.73151252900535e-5	7.94965899748e-4	Hypermethylated
Perceived Age	cg06770016	chr17	66933813	Intergenic	-0.0117943047266853	0.892486576545474	-4.22263292468338	2.73149953829027e-5	7.94965899748e-4	Hypomethylated
Perceived Age	cg05515560	chr2	10952082	Intergenic	-0.013670000309923	-2.7144341709802	-4.22253688332006	2.73263519765434e-5	7.9526724562709e-4	Hypomethylated
Perceived Age	cg08949408	chr10	16520471	Intergenic	0.00903627293805606	-3.79205098738965	4.22248348782905	2.73326677737759e-5	7.9542565729851e-4	Hypermethylated
Perceived Age	cg13270083	chr9	124450964	Intergenic	0.0124020930033223	-1.42714477398917	4.22246902931421	2.73343782145598e-5	7.9545003967528e-4	Hypermethylated
Perceived Age	cg19279471	chr6	159983419	Intergenic	0.0129047907530107	-1.48822896425738	4.22214618192505	2.73725976023447e-5	7.9653682316112e-4	Hypermethylated
Perceived Age	cg02446438	chr2	11956419	Intergenic	0.017417336252733	0.922629105250714	4.22207208873058	2.73813760997557e-5	7.967668409045e-4	Hypermethylated
Perceived Age	cg00616243	chr13	94550166	DCT;DCT;DCT;DCT;DCT	0.0191068672647926	-3.06145333242247	4.2220405891816	2.7385108951592e-5	7.967770052312e-4	Hypermethylated
Perceived Age	cg02757516	chr10	133108255	Intergenic	-0.0117118896623039	1.51593362550931	-4.22203963825085	2.73852216491136e-5	7.967770052312e-4	Hypomethylated
Perceived Age	cg07539583	chr6	27247618	PRSS16	0.0110759582990492	0.189997491927368	4.22206121463249	2.73826646791854e-5	7.967770052312e-4	Hypermethylated
Perceived Age	cg23888323	chr4	61933465	Intergenic	0.0123901166100361	-0.697334419498819	4.22204141307131	2.73850113104251e-5	7.967770052312e-4	Hypermethylated
Perceived Age	cg17633234	chr15	93073836	RGMA;RGMA;RGMA;RGMA;RGMA	0.0136930586838817	-4.05871672332233	4.22202132381801	2.73873922311214e-5	0.00079681472647917995	Hypermethylated
Perceived Age	cg13016035	chr13	112703353	Intergenic	0.0143693918004639	-1.78643608409269	4.22194283487588	2.73966964063818e-5	7.9703539295578e-4	Hypermethylated
Perceived Age	cg22741997	chr17	6997037	Intergenic	0.013767727918511	1.49146569511315	4.22194258974823	2.73967254688306e-5	7.9703539295578e-4	Hypermethylated
Perceived Age	cg17009297	chr5	159099634	EBF1;EBF1;EBF1;EBF1;EBF1;EBF1;EBF1;EBF1;EBF1;EBF1;EBF1;EBF1;EBF1;EBF1;EBF1;EBF1;EBF1;EBF1;EBF1;EBF1;EBF1;EBF1;LINC02202	0.00704053099684015	-1.28389997758102	4.22187086142967	2.74052308739142e-5	7.9725739141671e-4	Hypermethylated
Perceived Age	cg18190824	chr5	14720917	Intergenic	0.0117236803231807	1.89098393726751	4.22182092337616	2.74111539171352e-5	7.9740425350338e-4	Hypermethylated
Perceived Age	cg07442408	chr16	49484499	Intergenic	0.0121679016844741	-2.18000212510361	4.22169324198826	2.74263034739479e-5	7.977940430398e-4	Hypermethylated
Perceived Age	cg13337925	chr12	540509	Intergenic	0.0133988665465743	-1.80139342594423	4.22169656896871	2.74259086223307e-5	7.977940430398e-4	Hypermethylated
Perceived Age	cg21154759	chr4	181949670	Intergenic	-0.00701661369932037	2.03350114078596	-4.2216848942546	2.7427294220818e-5	7.9779740469744e-4	Hypomethylated
Perceived Age	cg09771226	chr17	47708947	TBKBP1;TBKBP1;TBKBP1	0.0182457070823055	1.7917628948257	4.22165117549538	2.74312964630918e-5	7.9788836087508e-4	Hypermethylated
Perceived Age	cg19358877	chr19	56507910	ZNF471;ZNF471;ZNF471;ZNF471	0.0144361310053801	-5.37544748948557	4.22147283064697	2.74524743311587e-5	7.9847887912949e-4	Hypermethylated
Perceived Age	cg06234063	chr12	64825612	Intergenic	0.0127625480553222	-4.60683534739369	4.22136854528516	2.74648650944595e-5	7.988137873399e-4	Hypermethylated
Perceived Age	cg21186645	chr16	15162093	Intergenic	0.0108019936011581	0.575001371356033	4.2213243683236	2.74701156283576e-5	7.9894100770501e-4	Hypermethylated
Perceived Age	cg05299836	chr16	31107746	BCKDK;BCKDK;BCKDK	-0.00906284169313576	2.00004946771669	-4.22130614136219	2.74722822235127e-5	7.9897852952111e-4	Hypomethylated
Perceived Age	cg00634315	chr6	134730260	Intergenic	0.0122699106462442	2.26266987361245	4.22127181261199	2.74763632417788e-5	7.9902854780808e-4	Hypermethylated
Perceived Age	cg11586666	chr5	168402216	Intergenic	0.0125285766616895	-0.327577352654889	4.2212720071189	2.74763401170773e-5	7.9902854780808e-4	Hypermethylated
Perceived Age	cg13327664	chr15	77605841	Intergenic	-0.0074698503336586	1.15410123926776	-4.22126218239001	2.747750819093e-5	7.9902854780808e-4	Hypomethylated
Perceived Age	cg17804611	chr2	15664793	Intergenic	0.0119885545245313	2.66870761096114	4.22126493983072	2.74771803507055e-5	7.9902854780808e-4	Hypermethylated
Perceived Age	cg23802419	chr4	144647160	HHIP-AS1	0.00940311928743255	-4.32895685671333	4.22123472036108	2.74807734356036e-5	7.9909800786077e-4	Hypermethylated
Perceived Age	cg11199439	chr7	71257997	Intergenic	-0.012321163994867	2.43798368310684	-4.22121673353288	2.74829122760331e-5	7.9913471044932e-4	Hypomethylated
Perceived Age	cg05004148	chr2	194866813	Intergenic	0.0118843293469827	-0.32782285263172	4.22112902141504	2.74933445269998e-5	7.9941255474857e-4	Hypermethylated
Perceived Age	cg17981959	chr12	100357018	SLC17A8;SLC17A8	0.0129073028558092	-3.04630215171645	4.22111157540632	2.74954199596993e-5	7.9944740134162e-4	Hypermethylated
Perceived Age	cg09050443	chr7	101120168	Intergenic	0.0116589906710708	1.02526217417376	4.22106984535847	2.75003849045642e-5	7.9956625749697e-4	Hypermethylated
Perceived Age	cg04924555	chr6	157184862	Intergenic	0.0137689200460278	-0.486319249893272	4.22093470078782	2.75164699576693e-5	7.999528621029e-4	Hypermethylated
Perceived Age	cg10640004	chrX	25002121	Intergenic	0.0124609562517914	-0.889613739294783	4.22094114480136	2.75157027807116e-5	7.999528621029e-4	Hypermethylated
Perceived Age	cg21545210	chr16	56915828	SLC12A3;SLC12A3;SLC12A3;SLC12A3;SLC12A3;SLC12A3	0.0137079857991509	1.09829873068015	4.22093793100042	2.75160853897162e-5	7.999528621029e-4	Hypermethylated
Perceived Age	cg27650906	chr20	21392169	Intergenic	0.0144987257335832	-2.08582744465085	4.22092863592014	2.751719201492e-5	7.999528621029e-4	Hypermethylated
Perceived Age	cg09597554	chr22	49210003	Intergenic	0.0127003296479037	-1.42148729118649	4.22088495859806	2.75223925836148e-5	8.0007853279455e-4	Hypermethylated
Perceived Age	cg11786657	chr15	26868364	Intergenic	0.0117188443170071	-3.89725621882286	4.22084498913191	2.75271524861742e-5	8.0016586936692e-4	Hypermethylated
Perceived Age	cg27125605	chr17	46851629	WNT9B;WNT9B;WNT9B;WNT9B	0.0114383965897717	-6.51573373943093	4.22084678661974	2.75269384092563e-5	8.0016586936692e-4	Hypermethylated
Perceived Age	cg03425105	chr5	174056614	Intergenic	-0.0131471811400658	0.268393451730326	-4.22075921739866	2.75373695584325e-5	8.0041181500146e-4	Hypomethylated
Perceived Age	cg18384381	chr4	128334599	Intergenic	0.0114494534644046	1.22316645866566	4.22076152938581	2.75370941086697e-5	8.0041181500146e-4	Hypermethylated
Perceived Age	cg22543076	chr10	4810177	Intergenic	0.0124347951514594	0.865935184190656	4.22075005872083	2.75384607475819e-5	8.0041801002074e-4	Hypermethylated
Perceived Age	cg13515254	chr1	178119991	Intergenic	0.0152404422893936	-0.223124228992402	4.2206882469937	2.7545826237962e-5	8.0060656427756e-4	Hypermethylated
Perceived Age	cg01944647	chr1	214329355	Intergenic	-0.0115134175067319	1.30541493069241	-4.22066562761863	2.75485220336137e-5	8.0065938834374e-4	Hypomethylated
Perceived Age	cg07246372	chr2	239465653	Intergenic	0.0145917014751534	-3.41590844949342	4.22063673635482	2.75519656837055e-5	0.00080073394369547005	Hypermethylated
Perceived Age	cg12678324	chr14	94397916	Intergenic	0.0122323783655453	0.200193005025055	4.2206116246878	2.75549591637086e-5	8.0079541156162e-4	Hypermethylated
Perceived Age	cg20036889	chr19	49424052	GFY;PTH2	0.0128561538923178	-1.28914787507074	4.22047158918851	2.75716580226761e-5	8.0125516514636e-4	Hypermethylated
Perceived Age	cg13575071	chr17	49032583	Intergenic	-0.0134237268094913	1.79616373227438	-4.22039532332794	2.75807565779856e-5	8.0149402535497e-4	Hypomethylated
Perceived Age	cg18486494	chr20	24633665	Intergenic	-0.0130507134751766	3.32240617307227	-4.22030610437903	2.75914040741698e-5	8.0176086704586e-4	Hypomethylated
Perceived Age	cg22328746	chr4	185657301	SORBS2;SORBS2;SORBS2;SORBS2	0.0144041225675519	0.576919526165391	4.22030364104723	2.75916981066894e-5	8.0176086704586e-4	Hypermethylated
Perceived Age	cg22481405	chr8	142469970	Intergenic	-0.0106558225252506	0.842750466496057	-4.22029607244445	2.75926015421727e-5	8.0176156170514e-4	Hypomethylated
Perceived Age	cg09972259	chr13	112057540	Intergenic	0.0118669408467803	-4.01657525329592	4.22016801825103	2.76078911601309e-5	8.021802640408e-4	Hypermethylated
Perceived Age	cg04895387	chr6	33213153	Intergenic	0.00963409519188196	-4.57709438676313	4.22015471803457	2.7609479663185e-5	8.0220085011047e-4	Hypermethylated
Perceived Age	cg00188488	chr22	42922654	Intergenic	-0.012151383835962	-0.796592774956403	-4.2201225768546	2.76133187844862e-5	8.0228682510157e-4	Hypomethylated
Perceived Age	cg09816693	chr14	74239410	VSX2	0.0103494333237319	-0.477907967887812	4.22010151742212	2.76158345160463e-5	8.0232727231656e-4	Hypermethylated
Perceived Age	cg26585931	chr15	82087314	LINC01583	0.0113564751707101	2.59652769400677	4.22009618790484	2.7616471207658e-5	8.0232727231656e-4	Hypermethylated
Perceived Age	cg08633697	chrX	40009852	Intergenic	0.0136860684278423	-2.18621864135296	4.22006283250014	2.76204563339849e-5	8.0241747673318e-4	Hypermethylated
Perceived Age	cg03317536	NA	NA	Intergenic	0.00901882747573818	1.31884557599431	4.22003138980699	2.76242134414073e-5	8.0250105130558e-4	Hypermethylated
Perceived Age	cg21912308	chrX	49072328	Intergenic	0.0255551239743803	-0.124074921093984	4.21999564206947	2.76284855528484e-5	8.0259958127041e-4	Hypermethylated
Perceived Age	cg22717461	chr5	93637878	Intergenic	0.0139321638313338	0.522075442213757	4.21996730284573	2.76318727410007e-5	8.0267239900708e-4	Hypermethylated
Perceived Age	cg21251712	chr16	21250603	ANKS4B	-0.0111971034011666	2.40291345753384	-4.21990963173194	2.76387669856648e-5	8.0284708459602e-4	Hypomethylated
Perceived Age	cg04629700	chr1	156444378	Intergenic	-0.0112437676727875	0.243414615853476	-4.21986892614192	2.76436340877346e-5	8.0296287677077e-4	Hypomethylated
Perceived Age	cg08678849	chr18	78984836	Intergenic	0.0131676506706945	0.984988735065517	4.21979786687674	2.76521324872149e-5	8.0318413626992e-4	Hypermethylated
Perceived Age	cg12265794	chr8	20229753	Intergenic	0.0112889135224229	-0.58658119139285	4.21972008652923	2.76614375544995e-5	8.0340321308642e-4	Hypermethylated
Perceived Age	cg22722760	chr4	41749609	PHOX2B	0.0097284984983913	-1.25712598314426	4.21972346064571	2.76610338381855e-5	8.0340321308642e-4	Hypermethylated
Perceived Age	cg04524518	chr2	230471931	Intergenic	0.011257486841922	1.53439488335068	4.21970345980156	2.76634270406122e-5	8.0343539751111e-4	Hypermethylated
Perceived Age	cg09991470	chr16	1157623	Intergenic	-0.0121888530148143	1.81101312726098	-4.21964056991763	2.76709534196611e-5	8.036283840415e-4	Hypomethylated
Perceived Age	cg06153386	chr16	89697847	SPATA2L	-0.00894443655466758	2.04762482902108	-4.21957221456465	2.76791360942796e-5	8.0384041800705e-4	Hypomethylated
Perceived Age	cg26947773	chr14	92925875	Intergenic	-0.0113406431907558	2.24322885955404	-4.21949684220956	2.76881614320546e-5	8.0407690978758e-4	Hypomethylated
Perceived Age	cg25503513	chr1	65309167	DNAJC6	0.0132044938710539	-3.39302859986607	4.21941242264669	2.76982734417986e-5	8.0434494294781e-4	Hypermethylated
Perceived Age	cg17668246	chr15	75786312	Intergenic	0.00974513898983707	-0.0283429432733242	4.21936484076621	2.77039744820788e-5	8.0448487061587e-4	Hypermethylated
Perceived Age	cg03474889	chr17	10888898	Intergenic	0.0131336169368277	-0.691324719109756	4.21933316098827	2.77077708261528e-5	0.00080456948140362995	Hypermethylated
Perceived Age	cg06193578	chr19	34905571	LINC01838	0.0135848187284705	-2.34658286838707	4.21926241166939	2.77162508556886e-5	8.0479008584534e-4	Hypermethylated
Perceived Age	cg06922938	chr10	106513649	Intergenic	0.0107895790623236	-0.812689901947618	4.21925045454395	2.77176842837358e-5	8.0480607228437e-4	Hypermethylated
Perceived Age	cg07085361	chr2	104867899	LINC01159	0.00896967368032916	-2.04132306059187	4.21917153989275	2.77271463955011e-5	8.0505516980541e-4	Hypermethylated
Perceived Age	cg25103616	chr20	25719499	Intergenic	-0.00766282554320552	1.00506736495186	-4.21911434216663	2.77340065041861e-5	8.052287049427e-4	Hypomethylated
Perceived Age	cg04493942	chr11	120401266	Intergenic	-0.0117068880864243	0.227539619915576	-4.21909297497094	2.77365696308153e-5	8.0525573024237e-4	Hypomethylated
Perceived Age	cg10024505	chr14	76352489	Intergenic	-0.0122560397416642	1.24994026751143	-4.2190918544903	2.77367040455916e-5	8.0525573024237e-4	Hypomethylated
Perceived Age	cg09340639	chr1	157819872	Intergenic	-0.0128345401697983	-1.47184462107698	-4.21907076735835	2.77392338098111e-5	8.0530352727221e-4	Hypomethylated
Perceived Age	cg22172517	chrX	8801595	FAM9A;FAM9A	0.0108975535673004	4.00291832716506	4.2190572505913	2.77408554941556e-5	8.0532495943958e-4	Hypermethylated
Perceived Age	cg04495995	chr7	19107534	Intergenic	0.0100471072026564	-4.79762388405309	4.21903639944829	2.77433573029527e-5	8.0537193969255e-4	Hypermethylated
Perceived Age	cg10498564	chr20	19982650	Intergenic	-0.0107033319828196	1.25542513840666	-4.2190174718003	2.77456285087818e-5	8.0541222290976e-4	Hypomethylated
Perceived Age	cg15939929	chr12	13441677	Intergenic	0.0115577247410388	2.28106739720795	4.21898519086271	2.7749502439117e-5	8.0547337791594e-4	Hypermethylated
Perceived Age	cg22945430	chr17	75159504	Intergenic	0.00945604407544578	-0.646014976459457	4.21898798837071	2.77491666988851e-5	8.0547337791594e-4	Hypermethylated
Perceived Age	cg19064209	chr12	6529081	Intergenic	0.0124162516251625	0.114647654169645	4.21878686607141	2.77733140639605e-5	8.0613887901754e-4	Hypermethylated
Perceived Age	cg15961919	chr8	67068877	Intergenic	0.0113234864791858	1.67978498631456	4.21873990398406	2.77789553599352e-5	8.0627694867417e-4	Hypermethylated
Perceived Age	cg13369952	chr5	147645396	Intergenic	0.0120292905894611	1.60844312064246	4.21873210835987	2.77798919108299e-5	8.0627845988519e-4	Hypermethylated
Perceived Age	cg04942092	chr7	39978900	Intergenic	0.0115833460900387	0.260466792055646	4.21868048423255	2.77860946908516e-5	8.0643281219671e-4	Hypermethylated
Perceived Age	cg06312465	chr6	167734433	Intergenic	-0.0113106318373364	1.41237339830619	-4.21867243769541	2.77870616231487e-5	8.0643520007735e-4	Hypomethylated
Perceived Age	cg17735539	chr10	1402362	Intergenic	-0.014746057651549	1.31750523800465	-4.21864383726854	2.77904987246034e-5	8.0650927469274e-4	Hypomethylated
Perceived Age	cg07416811	chr20	3103239	Intergenic	0.012024842370831	2.28173256106314	4.21858571316636	2.77974851285305e-5	8.0666066575831e-4	Hypermethylated
Perceived Age	cg22118106	chr10	29229437	Intergenic	0.0109433995972031	-0.5294139099424	4.21859294938802	2.7796615257584e-5	8.0666066575831e-4	Hypermethylated
Perceived Age	cg01907512	chr2	162073702	DPP4-DT	0.0120173967620879	-4.7520384082753	4.21854744213905	2.78020861451463e-5	8.0676850092928e-4	Hypermethylated
Perceived Age	cg04533166	chr7	122248916	Intergenic	-0.0106728442023835	-0.00153394751147251	-4.21839594891367	2.78203060744031e-5	8.0727151396798e-4	Hypomethylated
Perceived Age	cg12216180	chr6	31730925	CLIC1;CLIC1;CLIC1;DDAH2;DDAH2	0.0159379154340757	-1.07637166541016	4.21838824787752	2.78212325736307e-5	8.0727270147282e-4	Hypermethylated
Perceived Age	cg22087279	chr17	81249034	Intergenic	-0.0364462545371576	-1.94175083357954	-4.21822589924968	2.78407713189151e-5	8.0781393254914e-4	Hypomethylated
Perceived Age	cg23623667	chr11	2444255	KCNQ1	0.00894237921006057	-4.42032601448493	4.21807667628233	2.78587419145395e-5	8.0830962997185e-4	Hypermethylated
Perceived Age	cg01139586	chr14	90332440	NRDE2	-0.00756796578101977	-1.42738490782854	-4.21803832463469	2.78633623045063e-5	8.083150497897e-4	Hypomethylated
Perceived Age	cg04037218	chr6	4079300	FAM217A;C6orf201;C6orf201;C6orf201;C6orf201	0.0164640874399937	3.86978953879785	4.21804538645946	2.78625114808924e-5	8.083150497897e-4	Hypermethylated
Perceived Age	cg11250941	chr5	179816916	Intergenic	0.0108764186966203	-5.88097947364065	4.2180499374245	2.78619631840971e-5	8.083150497897e-4	Hypermethylated
Perceived Age	cg13100137	chr1	37472344	Intergenic	-0.0126719923667161	-1.13439874183065	-4.21806189189247	2.78605229678847e-5	8.083150497897e-4	Hypomethylated
Perceived Age	cg19966212	chr5	150413220	CD74;CD74;CD74;CD74;CD74;CD74	-0.016695941018756	-0.751338526308997	-4.21803915416485	2.78632623596714e-5	8.083150497897e-4	Hypomethylated
Perceived Age	cg18662080	chr13	28483579	Intergenic	0.0123588831396689	0.00203170070899354	4.21799609996977	2.78684501381557e-5	8.0843692009101e-4	Hypermethylated
Perceived Age	cg08214060	chr11	132237640	Intergenic	-0.0132207993945841	2.57304486592882	-4.21798456565555	2.7869840111792e-5	8.0845151468917e-4	Hypomethylated
Perceived Age	cg01991985	chr12	55996674	RAB5B;RAB5B;RAB5B;RAB5B;RAB5B;RAB5B;SUOX;SUOX;SUOX	-0.01143877947485	-3.48507346984125	-4.21793432367625	2.78758954275078e-5	8.0860143682961e-4	Hypomethylated
Perceived Age	cg11700071	chr11	2826548	Intergenic	0.0167715458503857	-3.15945980104089	4.21789368833658	2.78807938387683e-5	8.0871779194782e-4	Hypermethylated
Perceived Age	cg12834242	chr8	90650142	Intergenic	-0.0103678801845925	1.01367252516817	-4.21786142263284	2.78846839113924e-5	8.088048924509e-4	Hypomethylated
Perceived Age	cg12263124	chr14	101077921	Intergenic	0.0145079589788101	-3.88326424627964	4.21785387370615	2.78855941125691e-5	8.0880555796034e-4	Hypermethylated
Perceived Age	cg13729816	chr19	52451469	ZNF534;ZNF534	0.0193235054925581	-1.59014086056736	4.21777481751005	2.7895127902455e-5	8.0905633768119e-4	Hypermethylated
Perceived Age	cg04684865	chr16	35735586	Intergenic	0.00868557669385443	0.9498023821347	4.21775339322874	2.78977121006001e-5	8.0910554537447e-4	Hypermethylated
Perceived Age	cg09077126	chr10	70255939	Intergenic	0.0147309959606612	-2.48309071139141	4.21768316578174	2.79061845389779e-5	8.0932551864474e-4	Hypermethylated
Perceived Age	cg14962047	chr14	62164484	Intergenic	-0.0127404314753114	0.666033856901593	-4.21766487034837	2.79083921544376e-5	8.0936379346999e-4	Hypomethylated
Perceived Age	cg06496114	chr4	41541934	Intergenic	0.0128342763674786	0.784601534774815	4.21764596355272	2.79106737146521e-5	8.0940421024376e-4	Hypermethylated
Perceived Age	cg24283568	chr12	44525968	Intergenic	0.0103153270084745	0.289536453083495	4.21762703679409	2.7912957861875e-5	8.0944469946645e-4	Hypermethylated
Perceived Age	cg01673931	chr3	49119213	USP19;USP19;USP19;USP19;USP19;USP19;USP19;USP19;USP19;USP19;USP19;USP19;USP19;USP19;USP19;USP19;USP19;USP19;USP19;USP19;USP19;USP19;USP19;USP19;USP19;USP19;USP19;USP19;USP19;USP19;USP19;USP19;USP19;USP19;USP19;USP19;USP19;USP19;USP19;USP19;USP19;USP19;USP19;USP19;USP19;USP19;USP19;USP19;USP19;USP19;USP19;USP19;USP19;USP19;USP19;USP19;USP19;USP19;USP19;USP19	-0.0186811171524878	3.37374942301668	-4.21759092133713	2.79173168953162e-5	8.0954535358927e-4	Hypomethylated
Perceived Age	cg26470868	chr1	119896425	ADAM30;ADAM30	0.0138030469013963	-0.0113661310654286	4.21730205443296	2.79522056607548e-5	8.1053127322043e-4	Hypermethylated
Perceived Age	cg06288316	chr15	35210112	Intergenic	0.0106373971061893	-0.70293565658433	4.21727319090533	2.79556940216268e-5	8.1060664025175e-4	Hypermethylated
Perceived Age	cg14039613	chr21	15135101	Intergenic	-0.0118237038215099	-1.59806250612736	-4.2172386189773	2.79598728288761e-5	8.1070202211733e-4	Hypomethylated
Perceived Age	cg17131579	chr6	33288439	WDR46;WDR46;PFDN6;PFDN6;PFDN6;PFDN6;MIR6873	-0.0127171274138461	-2.04018079638648	-4.21714066935676	2.79717155099854e-5	8.1101960638017e-4	Hypomethylated
Perceived Age	cg16632346	chr20	49913935	SPATA2	-0.0117685325422606	1.67486347117041	-4.21710465093321	2.79760715494238e-5	8.1112010759911e-4	Hypomethylated
Perceived Age	cg06194338	chr5	181195450	TRIM7;TRIM7;TRIM7;TRIM7;TRIM7	0.0129438690609075	5.38278270669296	4.21704359676104	2.79834568687052e-5	8.1128543927795e-4	Hypermethylated
Perceived Age	cg11073381	chr17	56227844	Intergenic	-0.0111801234650343	0.62088684263304	-4.21703968767606	2.798392978812e-5	8.1128543927795e-4	Hypomethylated
Perceived Age	cg22120289	chr19	18408182	Intergenic	-0.0133214536928366	1.97054860037857	-4.21703543833195	2.79844438805767e-5	8.1128543927795e-4	Hypomethylated
Perceived Age	cg08421207	chr7	152565619	Intergenic	0.0149068945715954	1.51487429373935	4.21698794413273	2.79901904172176e-5	8.11426229306e-4	Hypermethylated
Perceived Age	cg24534566	chr4	48986107	CWH43;CWH43	0.0127869932402175	-5.94278527820373	4.21695435777205	2.79942548605932e-5	8.1151824861093e-4	Hypermethylated
Perceived Age	cg05345404	chrX	53441719	Intergenic	0.0193852955606689	-3.16628535792138	4.21690439001688	2.80003027341217e-5	8.1166775738132e-4	Hypermethylated
Perceived Age	cg06190555	chr9	131901614	Intergenic	0.010159920229279	0.680168826080974	4.21689526496504	2.80014073239857e-5	8.1167396617905e-4	Hypermethylated
Perceived Age	cg04878240	chr7	99090862	Intergenic	0.0113411996114347	-0.43499359735047	4.21685434009766	2.80063618003306e-5	8.1176595516519e-4	Hypermethylated
Perceived Age	cg21729122	chrX	25016371	ARX	0.0203772260286894	-1.33426363104431	4.21685633635369	2.80061201087418e-5	8.1176595516519e-4	Hypermethylated
Perceived Age	cg07949011	chr1	62263585	Intergenic	0.0128506369202822	2.33408180754845	4.21683790769239	2.80083513872415e-5	8.1179781112147e-4	Hypermethylated
Perceived Age	cg19282250	chr9	76713606	PRUNE2;PRUNE2;PRUNE2;PRUNE2	0.0129948541340089	0.692118938661336	4.21673282444682	2.80210777394936e-5	8.1214085100367e-4	Hypermethylated
Perceived Age	cg15209808	chr22	30080265	HORMAD2;HORMAD2;HORMAD2;HORMAD2-AS1	0.0178061702661435	-0.14363993592829	4.21668050202732	2.80274164228349e-5	8.1229873979359e-4	Hypermethylated
Perceived Age	cg07474912	chr19	38429609	Intergenic	0.012088653127335	-0.409162396459268	4.21654870938184	2.80433887089397e-5	8.1273581354661e-4	Hypermethylated
Perceived Age	cg21075986	chr14	106210006	Intergenic	-0.0133183299736748	1.98310909408481	-4.21650204894827	2.80490456840353e-5	8.1286431546875e-4	Hypomethylated
Perceived Age	cg21231944	chr12	81759631	PPFIA2;PPFIA2;PPFIA2;PPFIA2;PPFIA2	0.0125350704018344	-3.40559103576735	4.21649742714908	2.80496060766859e-5	8.1286431546875e-4	Hypermethylated
Perceived Age	cg15649411	chr16	56909698	Intergenic	-0.0132655822141705	2.26575488123079	-4.21645223330393	2.80550863876695e-5	8.1299728674926e-4	Hypomethylated
Perceived Age	cg11842336	chr14	88823986	TTC8;TTC8;TTC8;TTC8;TTC8;TTC8;TTC8;TTC8;TTC8	-0.0106684924145925	-1.63595699963542	-4.21640476588306	2.8060843496151e-5	8.1313827052645e-4	Hypomethylated
Perceived Age	cg27068206	chr11	70712948	Intergenic	-0.0115843133305508	0.0694556588139578	-4.21637941776255	2.80639183158839e-5	8.1320152129417e-4	Hypomethylated
Perceived Age	cg13308825	chr20	46817575	Intergenic	-0.0117874660645382	1.52926131658816	-4.21634141105906	2.80685292695353e-5	8.1330927881509e-4	Hypomethylated
Perceived Age	cg00312715	chr1	17122113	Intergenic	-0.0111373237948138	2.25930464713622	-4.21630490819866	2.80729584572273e-5	8.1341176283142e-4	Hypomethylated
Perceived Age	cg26674932	chr8	8782673	Intergenic	0.0081181727606257	-0.660395259776725	4.21628739513953	2.8075083694901e-5	8.1344748568424e-4	Hypermethylated
Perceived Age	cg01379820	NA	NA	Intergenic	0.00811160495196878	-3.38227958966589	4.21618428032525	2.80875999507604e-5	8.1378426606217e-4	Hypermethylated
Perceived Age	cg26495768	chrX	153567350	ATP2B3;ATP2B3	-0.013456391302551	2.61523252147057	-4.2161467124863	2.80921613216392e-5	8.1389055484299e-4	Hypomethylated
Perceived Age	cg05670004	chr10	133446061	Intergenic	0.0136373024696766	0.326943528699062	4.21609708478498	2.80981880456884e-5	8.1403928996308e-4	Hypermethylated
Perceived Age	cg06623698	chr6	34466548	Intergenic	0.0122279702428255	0.72094556694016	4.21601694736544	2.81079224312056e-5	8.1429542775816e-4	Hypermethylated
Perceived Age	cg18037826	chr12	108880059	DAO	0.0119289639683225	2.90568062248501	4.21594794719484	2.81163065363067e-5	8.1451243246469e-4	Hypermethylated
Perceived Age	cg02319733	chr8	10425039	Intergenic	0.0113378659110337	-1.05857891839205	4.21593031227631	2.81184497105217e-5	8.1454788462936e-4	Hypermethylated
Perceived Age	cg22063654	chr8	71846466	Intergenic	0.0104219887339917	-0.939894001315095	4.21592317270088	2.81193174284225e-5	8.1454788462936e-4	Hypermethylated
Perceived Age	cg07433694	chr5	138245982	Intergenic	0.0117439992844263	0.913364267393015	4.21587195934765	2.8125542460067e-5	8.1470231953441e-4	Hypermethylated
Perceived Age	cg21704750	chr6	83709828	SNAP91;SNAP91;SNAP91;SNAP91;SNAP91;SNAP91;SNAP91;SNAP91;SNAP91;SNAP91;SNAP91;SNAP91;SNAP91;SNAP91;SNAP91;SNAP91;SNAP91;SNAP91;SNAP91;SNAP91;SNAP91;SNAP91;SNAP91;SNAP91;SNAP91;SNAP91;SNAP91;SNAP91;SNAP91;SNAP91;SNAP91;SNAP91;SNAP91;SNAP91;SNAP91;SNAP91;SNAP91;SNAP91;SNAP91;SNAP91;SNAP91;SNAP91;SNAP91;SNAP91;SNAP91;SNAP91;SNAP91;SNAP91;SNAP91;SNAP91;SNAP91;SNAP91;SNAP91;SNAP91;SNAP91;SNAP91;SNAP91;SNAP91;SNAP91;SNAP91;SNAP91;SNAP91;SNAP91;SNAP91;SNAP91;SNAP91;SNAP91;SNAP91;SNAP91;SNAP91;SNAP91	0.0143178201246955	-2.13535939985915	4.21585455736726	2.81276579861316e-5	8.147377098598e-4	Hypermethylated
Perceived Age	cg13724369	chr9	69035597	FXN;FXN	0.0101047568324625	-3.92246958198692	4.2156501750447	2.81525157101487e-5	8.1543182101732e-4	Hypermethylated
Perceived Age	cg00217489	chr1	10787062	Intergenic	-0.00921615065072763	1.31762457319848	-4.21560875365144	2.81575560812072e-5	8.1555190075642e-4	Hypomethylated
Perceived Age	cg00127353	chr6	111889766	Intergenic	0.0115061163269801	1.57791399697396	4.21557772587503	2.81613322659999e-5	8.1560944454456e-4	Hypermethylated
Perceived Age	cg01973804	chr19	49426596	GFY;GFY	0.0125444659672173	-2.52998300426962	4.2155847580697	2.81604763819647e-5	8.1560944454456e-4	Hypermethylated
Perceived Age	cg24368383	chr1	1630476	MIB2;MIB2;MIB2;MIB2;MIB2;MIB2;MIB2	0.014684947027981	-5.66789942839525	4.21556289209567	2.81631377573265e-5	8.1563582147743e-4	Hypermethylated
Perceived Age	cg17346658	chr12	18998670	Intergenic	-0.0146218934420264	-2.90813769411494	-4.2155535691354	2.81642725565358e-5	8.1564277336108e-4	Hypomethylated
Perceived Age	cg23856413	chr6	105981784	Intergenic	0.0146718869651626	-3.87569027819153	4.21551615185584	2.81688274601518e-5	8.1574876854073e-4	Hypermethylated
Perceived Age	cg06675538	chr2	113275913	Intergenic	0.0158816047609511	-1.52209259544819	4.21550751871134	2.81698784951246e-5	8.1575329072034e-4	Hypermethylated
Perceived Age	cg10055580	chr17	48630419	Intergenic	0.00933039137607375	0.0651353747271894	4.21548885653943	2.81721506333493e-5	8.157931726286e-4	Hypermethylated
Perceived Age	cg22113197	chr10	35613661	Intergenic	-0.0147734179575685	1.62136426604325	-4.21547453523758	2.81738943846785e-5	8.158177517609e-4	Hypomethylated
Perceived Age	cg01160763	chr16	86090556	Intergenic	0.0118308075751837	-0.176270289560934	4.2154572013559	2.81760050830942e-5	8.158270404233e-4	Hypermethylated
Perceived Age	cg26767389	chr13	30020280	Intergenic	0.01289391194845	-0.58392030102413	4.21545835949547	2.8175864054973e-5	8.158270404233e-4	Hypermethylated
Perceived Age	cg21577366	chr16	59412476	Intergenic	0.0104344873721358	-1.01066171873997	4.21539591006462	2.81834695608403e-5	8.1601725264486e-4	Hypermethylated
Perceived Age	cg09367967	chr19	12939772	MIR6515	-0.0118150899532986	-0.528577130400595	-4.21537503741209	2.81860120069795e-5	8.1603902767332e-4	Hypomethylated
Perceived Age	cg13166171	chr22	44738071	Intergenic	-0.0103330792507954	0.0663032472043203	-4.21537988540262	2.81854214657711e-5	8.1603902767332e-4	Hypomethylated
Perceived Age	cg07305931	chr20	6624286	Intergenic	0.0110169514687893	-1.25897390301605	4.21534771020319	2.81893409969721e-5	8.1610948855146e-4	Hypermethylated
Perceived Age	cg23734401	chr18	74281934	Intergenic	0.0106864978170405	-0.420589654360717	4.2152993297829	2.81952355996797e-5	8.1625421963783e-4	Hypermethylated
Perceived Age	cg25052664	chr8	41876134	Intergenic	0.00991393929355852	-4.31755078851521	4.21523543369443	2.82030224093399e-5	8.1645371932757e-4	Hypermethylated
Perceived Age	cg03950121	chr10	132203411	Intergenic	-0.013180019758213	2.04470049335476	-4.21511301137926	2.82179473446456e-5	8.1685984250339e-4	Hypomethylated
Perceived Age	cg03872639	chr2	180781297	Intergenic	0.0118772033577221	-0.293830765729182	4.21500072446689	2.82316432531778e-5	8.1723036285706e-4	Hypermethylated
Perceived Age	cg05135549	chr22	17370749	Intergenic	0.0140356698009359	-3.70960023310026	4.21497529931474	2.82347453002324e-5	8.1729420553746e-4	Hypermethylated
Perceived Age	cg16295126	chrX	139933074	ATP11C;ATP11C;ATP11C	0.0235138815283915	-2.96873571708556	4.21495950826471	2.82366720826638e-5	8.1732402556487e-4	Hypermethylated
Perceived Age	cg03731896	chr19	48971134	Intergenic	0.0136023850286365	-2.31151404473835	4.21493188199221	2.82400432691311e-5	8.1736969815127e-4	Hypermethylated
Perceived Age	cg24416186	chr19	8069346	Intergenic	-0.0109126987083972	2.60901325539215	-4.2149388851819	2.82391886456703e-5	8.1736969815127e-4	Hypomethylated
Perceived Age	cg14433153	chr5	77947231	Intergenic	0.0132666816497823	0.322371972976705	4.21492334082078	2.82410856111751e-5	8.1737391482839e-4	Hypermethylated
Perceived Age	cg13215110	chr12	62132185	Intergenic	-0.0128730583683582	0.694782439381048	-4.21490295343014	2.82435737827466e-5	8.1741997615252e-4	Hypomethylated
Perceived Age	cg01524136	chr1	161531974	Intergenic	0.011848548667466	-0.120868160697458	4.21478740158438	2.82576802121062e-5	8.1780227721607e-4	Hypermethylated
Perceived Age	cg04537184	chr6	169251039	Intergenic	-0.0143753921215648	-0.0916155166821501	-4.21476910951686	2.8259913900855e-5	8.1781499408702e-4	Hypomethylated
Perceived Age	cg04743412	chr14	63174741	Intergenic	0.0126188659180313	-2.03419682061457	4.21477089579248	2.82596957669934e-5	8.1781499408702e-4	Hypermethylated
Perceived Age	cg17529663	chr4	114423865	Intergenic	-0.0117633559077535	0.624184972434536	-4.21474127628527	2.82633130070151e-5	8.1788739630281e-4	Hypomethylated
Perceived Age	cg17496083	chr11	7695195	Intergenic	-0.00897260788764801	-0.386911318046981	-4.21472898644703	2.82648140154432e-5	8.179048682686e-4	Hypomethylated
Perceived Age	cg11474135	chr4	113012145	Intergenic	-0.0118814543529467	0.850664006184937	-4.21472116626545	2.82657691658792e-5	8.1790654401905e-4	Hypomethylated
Perceived Age	cg24150623	chr11	122100384	MIR100HG;MIR100HG;MIR100HG;MIR100HG;MIR100HG;MIR125B1	0.0154138612753553	-2.28308861211953	4.21459978695138	2.82805982771028e-5	8.1830966789745e-4	Hypermethylated
Perceived Age	cg06842071	chr2	232634750	Intergenic	0.0114785332635397	-0.344144369223039	4.2144725791351	2.82961474202441e-5	8.1873359991576e-4	Hypermethylated
Perceived Age	cg06010563	chr3	194333540	Intergenic	0.0133500837193109	-6.3046272835493	4.21445748687187	2.82979927510623e-5	8.187350186312e-4	Hypermethylated
Perceived Age	cg23965481	chr2	143083895	Intergenic	-0.013122942940604	0.10268021424796	-4.21446135372468	2.82975199400992e-5	8.187350186312e-4	Hypomethylated
Perceived Age	cg11461356	chr21	38667381	Intergenic	0.0117554323261387	-0.106690146207863	4.21443233554288	2.83010682584573e-5	8.1879801329962e-4	Hypermethylated
Perceived Age	cg20324329	chr15	43788758	Intergenic	0.0145167318137363	-0.709547866386869	4.21441425784628	2.83032789979691e-5	8.1881295100559e-4	Hypermethylated
Perceived Age	cg20926139	chr11	112832219	Intergenic	-0.0127057220628167	0.981644835651748	-4.21441342347918	2.83033810375241e-5	8.1881295100559e-4	Hypomethylated
Perceived Age	cg14262937	chr6	154039216	OPRM1;OPRM1;OPRM1;OPRM1;OPRM1;OPRM1;OPRM1;OPRM1;OPRM1;OPRM1;OPRM1;OPRM1;OPRM1;OPRM1;OPRM1;OPRM1;OPRM1;OPRM1	0.0126401555624321	-2.78295890475414	4.21438521824079	2.83068306246507e-5	8.1888675893558e-4	Hypermethylated
Perceived Age	cg09545918	chr3	99706653	Intergenic	0.0112091869114945	-0.401719642895369	4.21435449945933	2.83105880814817e-5	8.1896946824438e-4	Hypermethylated
Perceived Age	cg07109358	chr4	7773000	AFAP1;AFAP1;AFAP1;AFAP1;AFAP1-AS1	0.013261227658898	3.60886329953037	4.21433682920851	2.83127496847253e-5	8.1898002023233e-4	Hypermethylated
Perceived Age	cg13935380	chr9	121884019	Intergenic	0.0112908203347346	1.82669298345592	4.21433971484043	2.83123966743927e-5	8.1898002023233e-4	Hypermethylated
Perceived Age	cg08492090	chr8	108082353	RSPO2	0.00952153056144911	-4.6467121804923	4.21410678065074	2.83409058968089e-5	8.1974674298775e-4	Hypermethylated
Perceived Age	cg11043888	chr10	124961533	Intergenic	0.00901632557968081	-0.133214242073278	4.2141055680529	2.83410543803091e-5	8.1974674298775e-4	Hypermethylated
Perceived Age	cg17804553	chr12	73945786	Intergenic	0.013418294178211	1.03669299679129	4.21408833680924	2.83431644389199e-5	8.197817634683e-4	Hypermethylated
Perceived Age	cg01804539	chr5	175288611	Intergenic	0.011736848570942	0.242004127104265	4.21405639249818	2.83470765878194e-5	8.1981973335319e-4	Hypermethylated
Perceived Age	cg07010948	chr13	78607478	Intergenic	0.00931038588533445	-1.83000191472533	4.21405846820389	2.83468223651194e-5	8.1981973335319e-4	Hypermethylated
Perceived Age	cg08284233	chr16	20359209	PDILT;PDILT	-0.0109866984361609	-1.24118793414392	-4.2140465179463	2.83482860063655e-5	8.1981973335319e-4	Hypomethylated
Perceived Age	cg17923377	chr22	49780409	Intergenic	0.0130191535524009	-0.747627418985532	4.21404090161054	2.83489739076763e-5	8.1981973335319e-4	Hypermethylated
Perceived Age	cg26422223	chr4	123937153	Intergenic	0.013522341370154	1.04397671271071	4.2140470518586	2.83482206124251e-5	8.1981973335319e-4	Hypermethylated
Perceived Age	cg22223921	chr17	74962061	Intergenic	-0.00984068263325315	-0.49645450147402	-4.2139969202425	2.83543613934973e-5	8.1994952127285e-4	Hypomethylated
Perceived Age	cg03673688	chr22	30422481	SEC14L2;SEC14L2;SEC14L2;SEC14L2;SEC14L2;SEC14L2	-0.0112788706626253	2.46691533004539	-4.21392938878816	2.83626355395178e-5	8.2016277455632e-4	Hypomethylated
Perceived Age	cg03227723	chr15	69388059	Intergenic	-0.0120628283538843	0.350333956487382	-4.21390972255781	2.83650455344878e-5	8.2020644594221e-4	Hypomethylated
Perceived Age	cg12317346	chr22	17199814	ADA2	0.0138373309742273	0.485125417224976	4.21386175389951	2.83709246641397e-5	8.2035042521526e-4	Hypermethylated
Perceived Age	cg09500531	chrX	76428491	MAGEE1	0.0159006447923468	-2.03667183881335	4.21380056410524	2.83784258862308e-5	8.2054129696356e-4	Hypermethylated
Perceived Age	cg14400169	chr6	29450028	Intergenic	-0.0125802126164177	2.10552092720633	-4.21378988099831	2.83797357159608e-5	8.2055314272886e-4	Hypomethylated
Perceived Age	cg25870365	chr21	39639097	Intergenic	0.01245232030394	0.147641269346752	4.21375760155903	2.83836937693581e-5	8.2064155432368e-4	Hypermethylated
Perceived Age	cg04615964	chr6	29623376	GABBR1;GABBR1;GABBR1;GABBR1	0.0115390456592626	3.24322864833538	4.21370453606627	2.8390201718448e-5	8.2080368165248e-4	Hypermethylated
Perceived Age	cg15708221	chr10	124036118	Intergenic	0.0127618165748935	-1.35691773592539	4.21368285151333	2.83928615199445e-5	8.2085454645748e-4	Hypermethylated
Perceived Age	cg25289326	chr20	43755502	Intergenic	-0.0147010022698036	0.596725662486771	-4.21366185663206	2.83954369533265e-5	8.2090296898114e-4	Hypomethylated
Perceived Age	cg19831775	chr12	107660902	Intergenic	0.0113123663213395	0.839737886268585	4.21361933652142	2.84006535594876e-5	8.2100170519939e-4	Hypermethylated
Perceived Age	cg26342676	chr14	37170552	SLC25A21-AS1	-0.0138403627817654	1.37849312268483	-4.21362655188215	2.8399768274163e-5	8.2100170519939e-4	Hypomethylated
Perceived Age	cg10561323	chr17	35735376	RASL10B	0.0115046025393109	3.38992784684351	4.21353734030994	2.8410715893673e-5	8.212665417585e-4	Hypermethylated
Perceived Age	cg01675482	chr16	23518838	Intergenic	-0.0120094929975004	-1.85620851997787	-4.21351854394373	2.84130230069922e-5	8.21307189013e-4	Hypomethylated
Perceived Age	cg13929065	chr9	89096132	Intergenic	0.0133160727284659	0.782363562522658	4.21344864149816	2.8421604575447e-5	8.2152919741529e-4	Hypermethylated
Perceived Age	cg12885742	chr8	97564545	Intergenic	0.0125536190209748	-0.789411523261251	4.21339682582564	2.84279673160679e-5	8.2163495389921e-4	Hypermethylated
Perceived Age	cg13051700	chr7	79420691	Intergenic	-0.0121399406039045	0.894918701126874	-4.21339757709124	2.84278750542061e-5	8.2163495389921e-4	Hypomethylated
Perceived Age	cg16542250	NA	NA	Intergenic	0.00553947658340004	-1.58190756866694	4.21340902423823	2.84264692816082e-5	8.2163495389921e-4	Hypermethylated
Perceived Age	cg05667348	chr10	117133070	Intergenic	0.0126408433968588	-4.41049437742576	4.21335780848515	2.84327593724611e-5	8.2174740143775e-4	Hypermethylated
Perceived Age	cg12073370	chr12	132604984	Intergenic	-0.0120258727558636	-1.83604246531097	-4.21331734617852	2.84377297104588e-5	8.218649942762e-4	Hypomethylated
Perceived Age	cg12885793	chr8	97569348	Intergenic	-0.0127988230374511	0.638958675081548	-4.21326834264176	2.8443750350539e-5	8.2201126699555e-4	Hypomethylated
Perceived Age	cg15167830	chr21	21745833	LINC01425	-0.00699197742247855	0.389292105537999	-4.2132614731126	2.84445944471222e-5	8.2201126699555e-4	Hypomethylated
Perceived Age	cg16401360	chr10	99233832	Intergenic	0.0132165977122435	-4.34396470897921	4.21324458713966	2.84466694203093e-5	8.2204517071375e-4	Hypermethylated
Perceived Age	cg18522231	chr3	196978758	Intergenic	0.0177644536207801	-2.4979046940324	4.21322227403782	2.84494115082496e-5	8.2209834979681e-4	Hypermethylated
Perceived Age	cg20664404	chr15	78035098	Intergenic	-0.0115386470405428	1.04364123184046	-4.21313482691462	2.84601604336142e-5	8.2238289054661e-4	Hypomethylated
Perceived Age	cg13190238	chrX	23667290	PRDX4	0.0291874123283417	-3.49024319316322	4.21309340837605	2.84652529149898e-5	8.2250397021194e-4	Hypermethylated
Perceived Age	cg23836737	chr4	52545537	Intergenic	-0.00958321197218894	-2.33008690493281	-4.21303105843509	2.84729205857402e-5	8.2269944998412e-4	Hypomethylated
Perceived Age	cg24076597	chr10	35396796	Intergenic	0.0105682451752048	3.22286534030464	4.2129772108006	2.84795442433522e-5	8.2286475249936e-4	Hypermethylated
Perceived Age	cg03317152	chr1	6586096	Intergenic	-0.0113984657258972	0.914206195283869	-4.21293466723161	2.84847784552577e-5	8.2298990029615e-4	Hypomethylated
Perceived Age	cg08865670	chr5	170434991	Intergenic	-0.0110174247677084	0.379464945656309	-4.21291512346888	2.84871832667731e-5	8.2303329495198e-4	Hypomethylated
Perceived Age	cg04777726	chr19	48837232	PLEKHA4;PLEKHA4;PLEKHA4;PLEKHA4;HSD17B14	0.0185754181831962	-2.8173858101341	4.21288130552866	2.84913449373262e-5	8.2312744328488e-4	Hypermethylated
Perceived Age	cg07248162	chr8	2086590	Intergenic	-0.0166059243143858	-1.44046373145238	-4.21280665581812	2.850053345806e-5	8.2331462446756e-4	Hypomethylated
Perceived Age	cg27584492	chr5	72362742	PTCD2;PTCD2;PTCD2;PTCD2;PTCD2;PTCD2;PTCD2;PTCD2	0.011533864723255	-0.588114197247337	4.21281118108164	2.8499976369801e-5	8.2331462446756e-4	Hypermethylated
Perceived Age	cg27757944	chrX	153721077	Intergenic	-0.0146453673404275	2.12613856693535	-4.21280679823134	2.85005159259436e-5	8.2331462446756e-4	Hypomethylated
Perceived Age	cg19545506	chr14	57871516	Intergenic	-0.0112405075019873	-1.39499907388533	-4.21268912475276	2.85150059019242e-5	8.2370659695396e-4	Hypomethylated
Perceived Age	cg26339924	chr3	46987985	NBEAL2	0.0149624755290773	-3.31191535194158	4.21265237715976	2.85195323334082e-5	8.2381124546828e-4	Hypermethylated
Perceived Age	cg15837257	chr3	15148995	Intergenic	0.0114128253469632	2.35709585447815	4.21259849983295	2.8526169979154e-5	8.2397686965991e-4	Hypermethylated
Perceived Age	cg22094781	chr8	1253598	Intergenic	-0.0134430465489813	0.758294524777029	-4.2125760516238	2.8528936015797e-5	8.2403065568061e-4	Hypomethylated
Perceived Age	cg23041045	chr1	108712858	FNDC7	0.0109019397680259	-2.16465380243665	4.21248083393331	2.85406714459267e-5	8.2434350231861e-4	Hypermethylated
Perceived Age	cg08677579	chr2	199603836	Intergenic	0.0130955058885426	1.98235868465925	4.21244524680508	2.85450586838263e-5	8.2444409717389e-4	Hypermethylated
Perceived Age	cg00893298	chr7	74875252	Intergenic	0.00901645845600314	-1.09574205268866	4.21238704983691	2.85522346833023e-5	8.2460753737152e-4	Hypermethylated
Perceived Age	cg07911951	chr5	41113297	Intergenic	-0.0131148032283258	1.61336355641871	-4.21238468171078	2.85525267223882e-5	8.2460753737152e-4	Hypomethylated
Perceived Age	cg23452752	chr2	10432820	Intergenic	-0.0161326562696807	-4.80053982463059	-4.21234647960556	2.85572382278306e-5	8.2471747897119e-4	Hypomethylated
Perceived Age	cg26947034	chr7	33895826	Intergenic	-0.0112234876861869	-2.71834668360304	-4.21229351938441	2.8563771092212e-5	8.2488001179239e-4	Hypomethylated
Perceived Age	cg04754823	chr13	99997969	LINC00554	0.00966117052303933	-0.665902317047833	4.21226347569765	2.85674777393024e-5	8.249609198718e-4	Hypermethylated
Perceived Age	cg26241806	chr10	26438317	APBB1IP	0.0109266289535308	-4.02965170528673	4.21224437027485	2.85698351137896e-5	8.2500286027079e-4	Hypermethylated
Perceived Age	cg25965774	chr10	125152464	Intergenic	0.0122195034920083	-4.47387607049959	4.21221235133513	2.85737862731883e-5	8.2509081982048e-4	Hypermethylated
Perceived Age	cg20531981	chr6	99591427	Intergenic	0.00837584634767157	-3.93474631559121	4.21215469820647	2.8580902021888e-5	8.25270150938e-4	Hypermethylated
Perceived Age	cg16336066	chr14	95323604	Intergenic	0.0124824920074321	0.737002120567119	4.21213731980754	2.85830472551397e-5	8.2530595219791e-4	Hypermethylated
Perceived Age	cg04136036	chr16	87649408	Intergenic	-0.011941584755717	1.44668038698912	-4.21205443021902	2.85932814651793e-5	8.2557530463791e-4	Hypomethylated
Perceived Age	cg11638966	chr4	183436308	Intergenic	0.0128359666520899	2.25814745505221	4.21203160818661	2.85960998682484e-5	8.2563052981654e-4	Hypermethylated
Perceived Age	cg06263461	chr20	46651598	SLC13A3;SLC13A3;SLC13A3	0.0139919181539754	-4.92985143535804	4.21195311525668	2.86057953600527e-5	8.2588430146059e-4	Hypermethylated
Perceived Age	cg14203201	chr6	27290947	Intergenic	0.0122126977069783	-2.01055496974918	4.21191288642411	2.8610765662282e-5	8.2600163934831e-4	Hypermethylated
Perceived Age	cg24159712	chr18	28584969	Intergenic	0.013165740500862	1.03995321715383	4.21190441555493	2.86118123493304e-5	8.260056974095e-4	Hypermethylated
Perceived Age	cg24709745	chr1	1114484	Intergenic	0.0156671004579303	0.646842552910897	4.21189549784718	2.86129142885636e-5	8.2601135026027e-4	Hypermethylated
Perceived Age	cg12045999	chr12	22916821	Intergenic	0.0119056126463039	-0.568627013739869	4.21187316635384	2.86156739137119e-5	8.2606485611063e-4	Hypermethylated
Perceived Age	cg26522738	chr8	24404129	Intergenic	-0.0132592592169527	1.28800306901112	-4.21184053179175	2.86197072016104e-5	8.2615512495152e-4	Hypomethylated
Perceived Age	cg04411541	chr2	201619145	C2CD6;C2CD6;C2CD6;C2CD6;C2CD6;C2CD6;C2CD6;C2CD6	0.0124087159959291	-1.02484285457494	4.21173069564249	2.86332857709734e-5	8.2652091966763e-4	Hypermethylated
Perceived Age	cg04397857	chr9	35929919	Intergenic	0.0118544863510323	3.19796041633465	4.21160576373042	2.86487380248673e-5	8.2694077479207e-4	Hypermethylated
Perceived Age	cg17645986	chr12	54019727	Intergenic	-0.0162644888523487	-1.94569485211925	-4.21158321618933	2.86515276726907e-5	8.2699511100853e-4	Hypomethylated
Perceived Age	cg17170262	chr1	184746069	Intergenic	0.00828785380961265	-1.17723771098285	4.21153081063331	2.86580124412949e-5	8.2715609604013e-4	Hypermethylated
Perceived Age	cg12456825	chr3	121593280	FBXO40	0.0124832659525239	1.00407115266834	4.21144371707486	2.86687926657524e-5	8.27441046677e-4	Hypermethylated
Perceived Age	cg10652722	chr8	52089156	Intergenic	0.010055209524308	-1.8888660256605	4.21137249132987	2.86776116830463e-5	8.2766937654048e-4	Hypermethylated
Perceived Age	cg13860283	chr12	55130258	OR9K2	-0.0103665594230432	1.20230879282163	-4.21132894173027	2.86830051731504e-5	8.2779883035966e-4	Hypomethylated
Perceived Age	cg13843392	chr11	28607075	Intergenic	-0.0125542893274491	-0.0718710984751784	-4.21127481752605	2.86897096437937e-5	8.2796611001644e-4	Hypomethylated
Perceived Age	cg14294616	chr9	128410438	Intergenic	-0.00900716144398635	2.92971536730862	-4.2112288648341	2.86954030650966e-5	8.2810420178804e-4	Hypomethylated
Perceived Age	cg02844502	chr9	137294573	Intergenic	-0.0128720059671507	1.90483876848449	-4.21122115118607	2.86963588719043e-5	8.2810556904145e-4	Hypomethylated
Perceived Age	cg15046638	chr13	36074821	Intergenic	-0.0112268945314325	0.552919238338544	-4.21118364392447	2.87010068711921e-5	8.2821348033052e-4	Hypomethylated
Perceived Age	cg04073934	chr4	3370545	Intergenic	-0.011477874176587	2.82489677172208	-4.21115714266057	2.87042914104514e-5	8.2828204121234e-4	Hypomethylated
Perceived Age	cg02052527	chr18	63995121	Intergenic	-0.0128796673873143	-1.63976828059458	-4.21113232362633	2.87073677806091e-5	8.2834459108152e-4	Hypomethylated
Perceived Age	cg20968354	chr14	104222511	LINC02691;LINC02691;LINC02691	-0.0111243564604764	2.55099626324938	-4.21110716202291	2.87104869335433e-5	8.2840837143922e-4	Hypomethylated
Perceived Age	cg05477352	chr3	131925711	Intergenic	-0.0132433221355777	-0.00100765079373132	-4.21108195214245	2.87136123949145e-5	8.2847232977641e-4	Hypomethylated
Perceived Age	cg25806932	chr2	4004397	Intergenic	-0.0107801866661448	0.174766389616234	-4.21099971701213	2.872380996522e-5	8.2874032878921e-4	Hypomethylated
Perceived Age	cg11708214	chr5	109688859	MAN2A1	-0.013670413420797	-1.99140042264043	-4.21097587176253	2.87267675414438e-5	8.2879942889699e-4	Hypomethylated
Perceived Age	cg09810089	chr1	211479346	Intergenic	0.0155417819237166	-0.0534527699530346	4.21094435531293	2.87306770377762e-5	8.288614232589e-4	Hypermethylated
Perceived Age	cg26417172	chr1	231274595	Intergenic	0.0129088044840901	0.1489604888694	4.210943889488	2.87307348253964e-5	8.288614232589e-4	Hypermethylated
Perceived Age	cg26437123	chr15	74434082	SEMA7A;SEMA7A;SEMA7A	0.0131846969559224	-5.15042845497805	4.21090963360851	2.87349847206349e-5	8.2895779523517e-4	Hypermethylated
Perceived Age	cg20996319	chr16	2224777	Intergenic	-0.0140375250581104	1.4452248164044	-4.21081755436547	2.87464113380276e-5	8.2926119137718e-4	Hypomethylated
Perceived Age	cg25209530	chr20	36246637	Intergenic	0.0117932943680162	2.22869657303108	4.2108080829355	2.87475869451208e-5	8.292688619801e-4	Hypermethylated
Perceived Age	cg16277607	chr1	217089550	ESRRG;ESRRG;ESRRG;ESRRG;ESRRG;ESRRG;ESRRG;ESRRG	0.00838245010860115	-4.18302357549472	4.21075820903927	2.87537781182496e-5	8.2942120932327e-4	Hypermethylated
Perceived Age	cg00407329	chr6	100445789	Intergenic	0.0115480246377557	0.139706590051991	4.2107400678933	2.87560304124417e-5	8.2945993112595e-4	Hypermethylated
Perceived Age	cg10798788	chr2	227385706	Intergenic	0.0113872621030105	-0.895048452275228	4.21069462615181	2.87616729200775e-5	8.295895638748e-4	Hypermethylated
Perceived Age	cg13394491	chr5	15737292	Intergenic	-0.0125146073400067	1.76067150713349	-4.21068921669673	2.87623446831469e-5	8.295895638748e-4	Hypomethylated
Perceived Age	cg04333464	chr22	27311933	LINC02554	0.0124052415491347	-0.40840150874571	4.2106268801734	2.8770086906403e-5	8.2978661716569e-4	Hypermethylated
Perceived Age	cg25413864	chr1	145691863	Intergenic	0.0105682567261363	2.43485824744506	4.2106084805365	2.87723725287508e-5	8.2982628372697e-4	Hypermethylated
Perceived Age	cg24045431	chr20	37286216	Intergenic	0.0112560842692672	-0.577336995277848	4.21059458280743	2.8774099034017e-5	8.2984982274833e-4	Hypermethylated
Perceived Age	cg17067405	chr2	21044014	APOB;APOB	0.0167384142155028	-3.52579116754891	4.21048944806606	2.87871630478248e-5	8.3020032557613e-4	Hypermethylated
Perceived Age	cg02553039	chr22	49167595	Intergenic	-0.0121072989921708	1.32999799822083	-4.21042040442851	2.87957454646248e-5	8.3042156439869e-4	Hypomethylated
Perceived Age	cg24109808	chr3	109196033	Intergenic	-0.0120796848092026	0.404363192150996	-4.2104011427753	2.87981402045832e-5	8.3046435252582e-4	Hypomethylated
Perceived Age	cg16231241	chr6	33248061	HCG25	0.0136891738667923	-2.32963414482791	4.21037019406786	2.88019883560639e-5	8.3054904927308e-4	Hypermethylated
Perceived Age	cg16103029	chr20	24290347	Intergenic	-0.0131070322226377	-2.32315278074664	-4.21036119310376	2.88031076247447e-5	8.3055505167383e-4	Hypomethylated
Perceived Age	cg17971592	chr2	210638548	Intergenic	0.0123381920335869	1.48890651544286	4.21030499980872	2.88100961903252e-5	8.3073029307194e-4	Hypermethylated
Perceived Age	cg03338543	chr16	21593539	Intergenic	0.0156368739467945	0.28124704467628	4.21029005600169	2.88119549717627e-5	8.3075761230932e-4	Hypermethylated
Perceived Age	cg20698035	chr5	38298011	Intergenic	0.0137649044660468	-0.442466247698189	4.21025029299257	2.88169014394384e-5	8.3087395667267e-4	Hypermethylated
Perceived Age	cg11075883	chr7	146961349	Intergenic	-0.0121176273566873	0.287610463113088	-4.2102407924001	2.88180834207687e-5	8.3088175616612e-4	Hypomethylated
Perceived Age	cg07565376	chr12	30286507	Intergenic	-0.00970609798051006	-2.04816011407006	-4.2101917218192	2.88241890922685e-5	8.3103151030204e-4	Hypomethylated
Perceived Age	cg06679261	chr3	39808566	MYRIP;MYRIP;MYRIP;MYRIP;MYRIP	0.0112982113986191	0.372013438690485	4.21007586575548	2.88386095250212e-5	8.3142097064482e-4	Hypermethylated
Perceived Age	cg05906698	chr9	13939801	Intergenic	0.0158232190893237	1.41283435033513	4.2100597545992	2.88406154010181e-5	8.3145250434092e-4	Hypermethylated
Perceived Age	cg07210908	chr10	102405676	Intergenic	-0.00964338150269441	0.250189023113587	-4.2100042107487	2.8847531757095e-5	8.3162559688601e-4	Hypomethylated
Perceived Age	cg10333643	chr6	158313091	TULP4;TULP4;TULP4;TULP4	0.011638861388878	1.48978404609747	4.20998902221173	2.88494233186005e-5	8.3165382672727e-4	Hypermethylated
Perceived Age	cg00959922	chr16	86577443	FOXL1	0.0117443155181832	0.737964023424584	4.20988828468744	2.88619720355315e-5	8.3193664721422e-4	Hypermethylated
Perceived Age	cg17744910	chr12	65501304	Intergenic	-0.0118531261171636	1.88994910451967	-4.20988964175326	2.88618029534041e-5	8.3193664721422e-4	Hypomethylated
Perceived Age	cg20597619	chr8	1688338	Intergenic	-0.0102351600064812	1.63926152270592	-4.20990199360096	2.88602640318648e-5	8.3193664721422e-4	Hypomethylated
Perceived Age	cg00425217	chr19	13094656	NFIX;NFIX;NFIX;NFIX;NFIX;NFIX;NFIX;NFIX;NFIX;NFIX;NFIX;NFIX;NFIX;NFIX;NFIX;NFIX;NFIX;NFIX;NFIX;NFIX	0.0120793757426872	-0.688967818831373	4.20985352282068	2.88663034738708e-5	8.32035190056e-4	Hypermethylated
Perceived Age	cg04055989	chr5	161548354	GABRB2;GABRB2;GABRB2;GABRB2	0.0128910725712518	-4.05100783475634	4.20969188915002	2.88864516743707e-5	8.3258961069095e-4	Hypermethylated
Perceived Age	cg27638196	chr2	218962148	CDK5R2;CDK5R2	0.0139508032866662	-3.09656772883484	4.20966032144377	2.88903882623925e-5	8.3267674630807e-4	Hypermethylated
Perceived Age	cg01605367	chr6	145373012	Intergenic	-0.0120785217726041	1.75440809726681	-4.20960165190201	2.88977058884575e-5	8.328599056381e-4	Hypomethylated
Perceived Age	cg05402432	chr14	89041280	Intergenic	-0.0152078632331775	-3.70603072585228	-4.20959296317535	2.88987897499739e-5	8.328599056381e-4	Hypomethylated
Perceived Age	cg13496331	chr9	22005318	CDKN2B;CDKN2B;CDKN2B;CDKN2B	0.0130379400279487	-1.42997972337762	4.20958739747038	2.88994840554189e-5	8.328599056381e-4	Hypermethylated
Perceived Age	cg13463731	chr15	40406166	IVD;IVD;IVD	0.0135428841702075	-1.869277139245	4.20952627777446	2.8907109604499e-5	8.3305333122373e-4	Hypermethylated
Perceived Age	cg07194773	chr4	147551076	Intergenic	-0.0132071571190019	2.06439394916359	-4.2094894546179	2.89117047408613e-5	8.3315941604256e-4	Hypomethylated
Perceived Age	cg08925398	chr1	202967883	CYB5R1	0.0147866515692738	-3.78294510217415	4.20938567563225	2.89246589933377e-5	8.3350637431708e-4	Hypermethylated
Perceived Age	cg10889513	chr7	36781419	Intergenic	0.0133921380559828	-0.256222562807784	4.20935322628703	2.89287106301346e-5	8.3357544993763e-4	Hypermethylated
Perceived Age	cg17319793	chr12	14776365	H2AJ	-0.0132815330927334	1.6540795529988	-4.2093518303402	2.89288849406821e-5	8.3357544993763e-4	Hypomethylated
Perceived Age	cg06594201	chr4	56272209	Intergenic	-0.0149142500487225	1.25897498203402	-4.20928093707349	2.8937738630924e-5	8.3380420966519e-4	Hypomethylated
Perceived Age	cg11017765	chr5	104740093	Intergenic	-0.0109974648336817	-0.075537131737758	-4.20912812192859	2.8956832127914e-5	8.3432799264061e-4	Hypomethylated
Perceived Age	cg10572028	chr3	41198685	CTNNB1;CTNNB1;CTNNB1;CTNNB1	0.0155415227721807	-2.67683043607153	4.20911410541247	2.89585840230516e-5	8.3435209784548e-4	Hypermethylated
Perceived Age	cg08018499	chr17	50115427	Intergenic	-0.0111059972432884	1.00018973738355	-4.20907367747734	2.89636375920099e-5	8.3444812343205e-4	Hypomethylated
Perceived Age	cg14601251	chr15	65621646	SLC24A1	0.011365590850729	2.99907157389553	4.20906547494712	2.89646630264344e-5	8.3444812343205e-4	Hypermethylated
Perceived Age	cg23941495	chr17	48632706	MIR196A1	0.0119856802098571	0.903081577548599	4.20906748464615	2.89644117819093e-5	8.3444812343205e-4	Hypermethylated
Perceived Age	cg12585253	chr8	55072705	Intergenic	-0.0133771086872065	1.60848286978322	-4.20903692170819	2.89682328623087e-5	8.3452459351589e-4	Hypomethylated
Perceived Age	cg11924977	NA	NA	Intergenic	0.00589639177043928	-0.295507907502578	4.20898013401199	2.89753339244705e-5	8.3470278406234e-4	Hypermethylated
Perceived Age	cg16116118	chrX	118823526	ZCCHC12;ZCCHC12	0.0167727647848017	-2.80156556088699	4.20891447769606	2.89835460370129e-5	8.3491296876031e-4	Hypermethylated
Perceived Age	cg25416245	chr1	2246470	Intergenic	0.0101618117056764	-0.500093658136414	4.20887303109092	2.89887312066036e-5	8.3503594745989e-4	Hypermethylated
Perceived Age	cg00406489	chr8	46197607	Intergenic	-0.0128049150529192	1.69565298106949	-4.20873957570517	2.90054331212231e-5	8.3549065392121e-4	Hypomethylated
Perceived Age	cg25369062	chr5	147907156	C5orf46	0.0132976502966912	0.94061425301153	4.20871274136352	2.90087925403748e-5	8.3556101819877e-4	Hypermethylated
Perceived Age	cg08125755	chr4	173501757	Intergenic	0.0103593443787235	-0.178774334500931	4.20861621751253	2.90208795263754e-5	8.3584683966202e-4	Hypermethylated
Perceived Age	cg12239196	chr16	12679193	Intergenic	0.0120075716331892	0.473032726010295	4.20861153201594	2.90214663794102e-5	8.3584683966202e-4	Hypermethylated
Perceived Age	cg25060829	chr6	28399794	ZSCAN12;ZSCAN12;ZSCAN12;ZSCAN12;ZSCAN12;ZSCAN12;ZSCAN12;ZSCAN12;ZSCAN12	0.00989145087622424	-6.22162802482663	4.20861303586761	2.90212780224942e-5	8.3584683966202e-4	Hypermethylated
Perceived Age	cg15879716	chr7	1892636	Intergenic	0.0202191846325775	1.95056049776424	4.20860157108406	2.90227140121829e-5	8.3585636418633e-4	Hypermethylated
Perceived Age	cg09492832	chr17	34639447	Intergenic	-0.0112779442887335	0.886060933412772	-4.20856372189895	2.90274551875457e-5	8.3596649922165e-4	Hypomethylated
Perceived Age	cg15454820	chr10	95231101	Intergenic	0.0208250872359682	-2.0162888286183	4.20854945235751	2.90292428521014e-5	8.3599157133754e-4	Hypermethylated
Perceived Age	cg03428945	chr12	125335051	Intergenic	0.0150198583748531	0.318853941644553	4.20850550615358	2.90347490187218e-5	8.3612372486136e-4	Hypermethylated
Perceived Age	cg19907305	chr19	18791308	COMP	0.0161603916779966	-4.59984798674532	4.20848191687402	2.90377050086423e-5	8.3618243403393e-4	Hypermethylated
Perceived Age	cg10127415	chrX	26192406	MAGEB6	-0.0137071214548031	0.246376101401137	-4.20835874223091	2.90531447707189e-5	8.3660061629629e-4	Hypomethylated
Perceived Age	cg10451310	chr2	106195004	UXS1;UXS1;UXS1;UXS1;UXS1;UXS1;UXS1;UXS1	-0.010944726284218	-0.136251339758324	-4.20828269926126	2.90626805500832e-5	8.3684876921614e-4	Hypomethylated
Perceived Age	cg15951188	chr17	7929362	KCNAB3	0.0124209961710315	0.269535145517567	4.20816160376229	2.90778720657492e-5	8.3723331072948e-4	Hypermethylated
Perceived Age	cg16797478	chr19	16951625	Intergenic	0.0124271632648624	-0.152259371759415	4.20816526142397	2.90774130987473e-5	8.3723331072948e-4	Hypermethylated
Perceived Age	cg05680973	chrX	132956113	Intergenic	0.0127798367144494	0.162009217077342	4.20815230735934	2.90790386186385e-5	8.3724045431219e-4	Hypermethylated
Perceived Age	cg04219946	chr7	87475408	ABCB4;ABCB4;ABCB4	0.0113590210881788	-4.37477739448479	4.20811190753097	2.90841086818567e-5	8.3735998333039e-4	Hypermethylated
Perceived Age	cg02001991	chr4	71127125	Intergenic	-0.0107452352893358	0.390825333182702	-4.20809976788787	2.90856323369619e-5	8.3737740345917e-4	Hypomethylated
Perceived Age	cg10964472	chr11	1220655	Intergenic	-0.016520271731491	3.63665815031883	-4.20785183126929	2.91167676753773e-5	8.3824731801163e-4	Hypomethylated
Perceived Age	cg02520281	chr5	141156087	PCDHB17P	0.0117023856814916	0.170106644876602	4.2077827528436	2.91254480464945e-5	8.384707383617e-4	Hypermethylated
Perceived Age	cg00920537	chrX	134373200	PHF6;PHF6;PHF6	0.0220650419111821	-2.05681921558635	4.20773917466837	2.91309253329506e-5	8.3850337785773e-4	Hypermethylated
Perceived Age	cg03404134	chr2	197088969	Intergenic	0.011856227476825	-0.331602962847487	4.20772533991541	2.91326644109694e-5	8.3850337785773e-4	Hypermethylated
Perceived Age	cg04452040	chr10	100741601	Intergenic	0.0134091466279135	-2.76457066597852	4.20774500370696	2.9130192631524e-5	8.3850337785773e-4	Hypermethylated
Perceived Age	cg12186771	chr8	17349216	Intergenic	-0.0129798723137289	-0.550647762277098	-4.20772448775073	2.91327715343558e-5	8.3850337785773e-4	Hypomethylated
Perceived Age	cg14016390	chr16	1096277	C1QTNF8	-0.00757054552695682	1.93780825197706	-4.20772250588251	2.91330206712633e-5	8.3850337785773e-4	Hypomethylated
Perceived Age	cg17158414	chr2	27442439	KRTCAP3;KRTCAP3;KRTCAP3	0.0158023971621267	-1.20705202910688	4.20775498988551	2.91289374246266e-5	8.3850337785773e-4	Hypermethylated
Perceived Age	cg23814762	chr3	191246255	Intergenic	-0.00805529326639156	0.618510224758158	-4.20775119295415	2.91294146716322e-5	8.3850337785773e-4	Hypomethylated
Perceived Age	cg15704520	chr10	123743278	Intergenic	0.0155233632589349	0.248761646116271	4.2077145024601	2.91340267870122e-5	8.3850586109634e-4	Hypermethylated
Perceived Age	cg18464802	chr16	71426517	LINC02136	0.0140301782384071	-3.32953368210586	4.20767054838378	2.91395528742994e-5	8.3863842928439e-4	Hypermethylated
Perceived Age	cg16282076	chr11	45982011	Intergenic	0.0100145420726108	-0.190595476775734	4.20759398887244	2.9149180635259e-5	8.3888903183865e-4	Hypermethylated
Perceived Age	cg23211515	chr12	103505383	Intergenic	-0.0129293656520466	1.17881624551364	-4.20755669882811	2.91538711516483e-5	8.3899753328764e-4	Hypomethylated
Perceived Age	cg24305156	chr11	45850385	Intergenic	0.0145984734478992	-2.73734379998583	4.2074909474023	2.91621434254308e-5	8.3920910135916e-4	Hypermethylated
Perceived Age	cg26099678	chr22	21786773	Intergenic	0.0140048718660036	0.853128358825355	4.20743113627457	2.91696702844221e-5	8.3939594635804e-4	Hypermethylated
Perceived Age	cg27286957	chr6	33772632	LEMD2;LEMD2;LEMD2;LEMD2	-0.0132840891687277	1.0125733514824	-4.20742472006195	2.91704778348324e-5	8.3939594635804e-4	Hypomethylated
Perceived Age	cg24265076	chr10	1897424	Intergenic	0.0122858999015271	2.70013839956764	4.20739993601087	2.9173597378266e-5	8.3945921395453e-4	Hypermethylated
Perceived Age	cg08582629	chr18	24139503	CABYR;CABYR	0.011363429945132	-2.93116915644157	4.20737605162075	2.91766039829727e-5	8.3951922789047e-4	Hypermethylated
Perceived Age	cg09353052	chr2	165990787	SCN1A;SCN1A;SCN1A;SCN1A;SCN1A;SCN1A;SCN1A;SCN1A;SCN1A;SCN1A;SCN1A;SCN1A;SCN1A;SCN1A;SCN1A;SCN1A;SCN1A;SCN1A;SCN1A;SCN1A;SCN1A;SCN1A;SCN1A;SCN1A;SCN1A;SCN1A;SCN1A;SCN1A;SCN1A;SCN1A;SCN1A	-0.0134273282373353	0.197123504967481	-4.20732617400131	2.91828836081973e-5	8.3967341201819e-4	Hypomethylated
Perceived Age	cg03852847	chr2	232574803	Intergenic	0.0113579790316522	0.743856949938014	4.20730411080819	2.91856617894648e-5	8.3967383853685e-4	Hypermethylated
Perceived Age	cg14555593	chr10	1736337	Intergenic	0.0120172990647748	-2.67511556461161	4.20731184466307	2.91846879193946e-5	8.3967383853685e-4	Hypermethylated
Perceived Age	cg24561419	chr5	80257787	Intergenic	0.0137613543578665	0.39037183501667	4.20730624614675	2.91853928981714e-5	8.3967383853685e-4	Hypermethylated
Perceived Age	cg24333606	chr19	23513349	Intergenic	0.0118117718676742	-0.105474477536161	4.20727800081605	2.91889498662146e-5	8.3974193394697e-4	Hypermethylated
Perceived Age	cg24812398	chr2	3400126	Intergenic	0.00930629942889726	2.88505707954522	4.20723859015354	2.91939135878142e-5	8.3985823045348e-4	Hypermethylated
Perceived Age	cg03459282	chr2	126938662	Intergenic	0.0203285300135811	2.39522637439619	4.20717282480203	2.92021984385839e-5	8.4007005972747e-4	Hypermethylated
Perceived Age	cg17230629	chr12	6384828	Intergenic	-0.0133667667949006	-1.5341797392605	-4.20715333818586	2.92046537131008e-5	8.4011417942467e-4	Hypomethylated
Perceived Age	cg17945441	chr16	50506187	Intergenic	0.0118741984425863	1.82098231679126	4.20711621092788	2.92093322173183e-5	8.4022224874291e-4	Hypermethylated
Perceived Age	cg10687991	NA	NA	Intergenic	-0.00888010262601407	0.348649399457079	-4.20706986075018	2.9215173928085e-5	8.4036377045103e-4	Hypomethylated
Perceived Age	cg01184315	chr17	4486555	SPNS3;SPNS3	0.0139723576963929	-2.70813456169988	4.20702326521354	2.92210476842104e-5	8.4050620497199e-4	Hypermethylated
Perceived Age	cg05635274	chr16	2816900	PRSS21;PRSS21;PRSS21;PRSS21;PRSS21	-0.00943177929692163	1.4455005087651	-4.2069836288549	2.92260450633095e-5	8.4062342343141e-4	Hypomethylated
Perceived Age	cg09682385	chr6	107713272	Intergenic	-0.0137870169070017	0.308765447248186	-4.20690508786951	2.92359499692256e-5	8.4088178434235e-4	Hypomethylated
Perceived Age	cg07972557	chr13	113450093	ADPRHL1	-0.012933296999987	1.35109872074326	-4.206892042033	2.92375955062918e-5	8.409025812155e-4	Hypomethylated
Perceived Age	cg07192762	chr11	133720511	Intergenic	-0.00963018818764296	3.35294452615249	-4.20681647391965	2.92471290287957e-5	8.4115023599411e-4	Hypomethylated
Perceived Age	cg21426673	chr16	35521698	Intergenic	-0.010868288397184	0.253359714418094	-4.20676794558111	2.92532528284975e-5	8.4129981428531e-4	Hypomethylated
Perceived Age	cg10658252	chr5	154473723	Intergenic	0.00996485341952906	-4.15522547012575	4.2067511393043	2.92553739002879e-5	8.4133427156364e-4	Hypermethylated
Perceived Age	cg12493388	chr8	43081625	Intergenic	0.0138688749019624	1.06019864918645	4.20667451545209	2.92650462326529e-5	8.4158588109283e-4	Hypermethylated
Perceived Age	cg23645633	chr14	55094977	Intergenic	0.0130357307474876	0.0126930496415336	4.20665817273883	2.92671095895128e-5	8.4161866749552e-4	Hypermethylated
Perceived Age	cg13359418	chr9	3969052	Intergenic	0.0131933331413084	-0.137981001338219	4.20661568634453	2.92724743774079e-5	8.4174638632716e-4	Hypermethylated
Perceived Age	cg03743720	chr2	240520585	Intergenic	0.0175056991791192	-3.578830180123	4.20659762296238	2.92747555375804e-5	8.4178542845711e-4	Hypermethylated
Perceived Age	cg03323503	chr17	83007375	B3GNTL1;B3GNTL1	0.0171400303990812	-0.0155597849492553	4.2065425830834	2.92817073718934e-5	8.4195560833428e-4	Hypermethylated
Perceived Age	cg08415956	chr5	116493129	Intergenic	0.0115275180613039	-0.426866534999795	4.20653036987592	2.92832501792019e-5	8.4195560833428e-4	Hypermethylated
Perceived Age	cg27578734	chr12	132396023	Intergenic	-0.0156543913344964	2.53521701409235	-4.20652882967927	2.92834447467457e-5	8.4195560833428e-4	Hypomethylated
Perceived Age	cg21513798	chr11	26572545	MUC15;MUC15;MUC15	0.012172472338534	-0.961659950569681	4.20648611112023	2.92888417205748e-5	8.4208422177637e-4	Hypermethylated
Perceived Age	cg00744431	chr10	132413043	Intergenic	0.0132511715109482	-3.25746529927269	4.20644926186801	2.92934979395297e-5	8.4219153031559e-4	Hypermethylated
Perceived Age	cg00535830	chr2	136469183	Intergenic	-0.00662536860666717	0.501472265532091	-4.20640218288787	2.92994477982009e-5	8.4233602320814e-4	Hypomethylated
Perceived Age	cg03787200	chr19	57338244	Intergenic	0.00892633940016894	2.3362695202908	4.20638358119774	2.93017990038376e-5	8.4237705181236e-4	Hypermethylated
Perceived Age	cg15607737	chr10	3512461	Intergenic	0.00872367971881937	-0.784183218345534	4.20634099827272	2.93071820523341e-5	8.425052354231e-4	Hypermethylated
Perceived Age	cg00208951	chr3	129368906	Intergenic	0.0115232473186038	1.26830772081482	4.20629716420419	2.93127242459289e-5	8.4261141423132e-4	Hypermethylated
Perceived Age	cg07834574	chr17	4899552	C17orf107;C17orf107;CHRNE	0.0107287477090113	-6.03641906718076	4.20630089281534	2.93122527773137e-5	8.4261141423132e-4	Hypermethylated
Perceived Age	cg02311725	chr20	32052013	HCK;HCK;HCK;HCK;HCK;HCK	0.00948423136545744	-1.48532684211209	4.20616820953013	2.93290345167984e-5	8.430536778237e-4	Hypermethylated
Perceived Age	cg06508634	chr4	42946224	Intergenic	-0.0158025827009273	1.64897383138136	-4.20608657810881	2.93393637797439e-5	8.4332399679444e-4	Hypomethylated
Perceived Age	cg12686763	chr11	63856061	Intergenic	0.0102003922551819	2.61242868321695	4.20602485385843	2.93471763817828e-5	8.4352196267083e-4	Hypermethylated
Perceived Age	cg18659460	chr22	25765327	Intergenic	-0.0130197734511184	0.810390512680705	-4.20595099270388	2.93565277883822e-5	8.4376414432253e-4	Hypomethylated
Perceived Age	cg07273224	chr6	168837819	Intergenic	0.0126705676292404	3.04615545072899	4.20591822953275	2.93606767737846e-5	8.4385678763585e-4	Hypermethylated
Perceived Age	cg25021489	chr21	45321556	Intergenic	-0.0114301275427215	1.99008471851421	-4.20580302488623	2.93752702242863e-5	8.4424960057553e-4	Hypomethylated
Perceived Age	cg13855831	chr17	48127814	Intergenic	-0.0109157025603137	2.73199013773339	-4.2057544946292	2.93814198213414e-5	8.4439971880382e-4	Hypomethylated
Perceived Age	cg08765573	chr1	234262821	Intergenic	-0.0135605778590482	-0.271200902469598	-4.20574519415756	2.93825984870123e-5	8.4440697127335e-4	Hypomethylated
Perceived Age	cg18619458	chr17	50783104	Intergenic	-0.0119960062233122	2.29315998561113	-4.2056192290964	2.93985667046834e-5	8.4483923699301e-4	Hypomethylated
Perceived Age	cg07665725	chr5	8775473	Intergenic	-0.0101277889346227	0.829117203014323	-4.20551837150993	2.94113580806953e-5	8.4518018407415e-4	Hypomethylated
Perceived Age	cg27006169	chr4	84691759	WDFY3	0.0144130273448727	-0.199812594904197	4.20538346236466	2.94284763720893e-5	8.4564544624623e-4	Hypermethylated
Perceived Age	cg02211200	chr1	241558501	Intergenic	0.0168672855946198	1.15524894110848	4.20528171154337	2.94413935625669e-5	8.4598996166198e-4	Hypermethylated
Perceived Age	cg11948512	chr5	25544798	Intergenic	-0.0133547417499108	-3.13609044728601	-4.20526059218443	2.9444075326071e-5	8.4604035258438e-4	Hypomethylated
Perceived Age	cg22876500	chr1	158275054	Intergenic	-0.0125653477712429	0.671497146168162	-4.20523764443789	2.94469895243628e-5	8.4609741885578e-4	Hypomethylated
Perceived Age	cg06235575	chr20	64164485	MYT1;MYT1	0.00965091973507792	0.969119326784461	4.20519931192519	2.94518580897609e-5	8.4621063439544e-4	Hypermethylated
Perceived Age	cg09597070	chr12	53695188	Intergenic	0.0157629372757667	-0.069628308133304	4.20517323286872	2.94551707969625e-5	8.4627914129775e-4	Hypermethylated
Perceived Age	cg07770208	chr10	3810024	Intergenic	-0.0109903346240964	0.783452118461865	-4.20514466240987	2.94588003833854e-5	8.4635674788006e-4	Hypomethylated
Perceived Age	cg18394986	chr16	20084713	Intergenic	-0.0121854122615644	0.0988520626209647	-4.20511631230236	2.94624023975059e-5	8.4640844752626e-4	Hypomethylated
Perceived Age	cg20140054	chr11	62678304	Intergenic	-0.0126053925170891	-2.70393872059235	-4.2051158834664	2.94624568863467e-5	8.4640844752626e-4	Hypomethylated
Perceived Age	cg13433501	chr14	72881052	Intergenic	0.0153701509475265	-3.06611484104319	4.20509720666792	2.94648300945869e-5	8.464499501331e-4	Hypermethylated
Perceived Age	cg00157501	chr16	10692997	Intergenic	0.00986075900786741	3.26722300520422	4.20505769527589	2.94698512960947e-5	8.4654029644941e-4	Hypermethylated
Perceived Age	cg01726393	chr19	19170652	MEF2B;MEF2B	0.0120895024540733	-1.98284643180441	4.20505053762152	2.94707609950001e-5	8.4654029644941e-4	Hypermethylated
Perceived Age	cg23843615	chr18	48185419	ZBTB7C;ZBTB7C;ZBTB7C;ZBTB7C	-0.0113551453569819	0.040044310274907	-4.20506394604287	2.94690568795191e-5	8.4654029644941e-4	Hypomethylated
Perceived Age	cg26825532	chr3	62369428	Intergenic	0.0104340931515806	-4.15084885367617	4.20503746376508	2.94724226800294e-5	8.4656135198705e-4	Hypermethylated
Perceived Age	cg00561803	chr9	137371123	Intergenic	0.014827398069892	2.51957582109648	4.20502546404207	2.94739479214212e-5	8.4656866265996e-4	Hypermethylated
Perceived Age	cg13727629	chr1	2301030	Intergenic	0.0115906443164262	-1.10193003354606	4.20502084885306	2.94745345614231e-5	8.4656866265996e-4	Hypermethylated
Perceived Age	cg03369807	chr4	93827709	ATOH1	0.011290137713378	-3.30605152050914	4.20494993384275	2.94835500180067e-5	8.4680092395521e-4	Hypermethylated
Perceived Age	cg00686826	chr2	637564	Intergenic	-0.0109640160805939	1.9768122262917	-4.20493548206167	2.94853876014744e-5	8.4682702047107e-4	Hypomethylated
Perceived Age	cg05893796	chr17	9965950	Intergenic	-0.0128034227822883	0.899490489473158	-4.20491175790287	2.94884044296507e-5	8.4688698245111e-4	Hypomethylated
Perceived Age	cg15635780	chrX	10158336	CLCN4;CLCN4;CLCN4;CLCN4	0.0180130251383345	-4.2683045991516	4.20485023671969	2.94962289994724e-5	8.4708501138362e-4	Hypermethylated
Perceived Age	cg08148545	chr3	58587219	FAM107A	0.0112981504668675	-0.364231136221426	4.20484051827632	2.94974652202581e-5	8.4709382684317e-4	Hypermethylated
Perceived Age	cg26654798	chr15	83285112	BNC1	0.0107081893035392	-5.09817399460528	4.20478431095374	2.95046159610579e-5	8.4727248669925e-4	Hypermethylated
Perceived Age	cg15879907	chr7	101165201	Intergenic	0.0110788907681973	-2.86119044206853	4.2047628172130604	2.950735084844e-5	8.4732433096301e-4	Hypermethylated
Perceived Age	cg08532834	chr7	54542143	VSTM2A;VSTM2A;VSTM2A	0.0114941513136209	-3.17818304111835	4.20465685157267	2.9520837564047e-5	8.4768490854387e-4	Hypermethylated
Perceived Age	cg23827572	chr12	114408508	TBX5;TBX5	0.0121343628247919	-3.01373409311811	4.20448488597505	2.95427368827926e-5	8.4828702200573e-4	Hypermethylated
Perceived Age	cg16168694	chr11	32056504	Intergenic	-0.0129311618643372	-1.64749381989695	-4.20441765435776	2.95513028404319e-5	8.4849090595752e-4	Hypomethylated
Perceived Age	cg23168425	chr7	157769156	Intergenic	0.0168615207254711	1.35866799501692	4.20441454548005	2.95516989987116e-5	8.4849090595752e-4	Hypermethylated
Perceived Age	cg14660762	chr20	20225562	Intergenic	0.0119104419819247	1.07091781582662	4.20436010946087	2.95586364952619e-5	8.4866336555435e-4	Hypermethylated
Perceived Age	cg03084724	chr10	124093716	CHST15;CHST15;CHST15;CHST15	0.0110360098900515	-4.77413465392719	4.20434789501811	2.95601933551286e-5	8.4867447169756e-4	Hypermethylated
Perceived Age	cg09076339	chr1	226643222	Intergenic	0.0200914808130898	-2.31507850175277	4.20433516277885	2.95618162967736e-5	8.4867447169756e-4	Hypermethylated
Perceived Age	cg14272935	chr4	80264611	Intergenic	0.0101929620470351	-1.24149305637276	4.20434185384952	2.95609633948021e-5	8.4867447169756e-4	Hypermethylated
Perceived Age	cg00664446	chr6	133820416	LINC01312	0.0120002575227094	-0.0565530045028636	4.20423544407896	2.95745300862081e-5	8.4901272708904e-4	Hypermethylated
Perceived Age	cg11966284	chr1	2857781	Intergenic	-0.0100249429389299	1.47891838672547	-4.20421949393167	2.95765641579221e-5	8.4904438214702e-4	Hypomethylated
Perceived Age	cg16432774	chr3	12774929	Intergenic	-0.00974492656496233	0.470989829390254	-4.20418446946206	2.95810311850668e-5	8.4914587503725e-4	Hypomethylated
Perceived Age	cg00149213	chr1	160647334	SLAMF1;SLAMF1;SLAMF1;SLAMF1;SLAMF1	-0.013625631050439	0.263015578840427	-4.20416189579677	2.95839105749415e-5	8.4920178864203e-4	Hypomethylated
Perceived Age	cg01769344	chr4	143184624	LOC105377623;USP38;USP38;USP38	-0.00961814134407796	-5.47909672713625	-4.20413664611944	2.95871316205535e-5	8.4926390999625e-4	Hypomethylated
Perceived Age	cg15373928	chr3	185175625	Intergenic	0.0117120892113497	-2.85853642087004	4.20413032538401	2.95879379950975e-5	8.4926390999625e-4	Hypermethylated
Perceived Age	cg07076751	chr6	30679762	Intergenic	-0.0124295252346401	1.84580074149912	-4.20410820927633	2.95907596458202e-5	8.4931815736576e-4	Hypomethylated
Perceived Age	cg22581676	chr3	53046944	SFMBT1	0.0108164076823573	-4.19187827493539	4.20401101188549	2.96031634691735e-5	8.4964742153046e-4	Hypermethylated
Perceived Age	cg25136495	chr12	6620552	LPAR5;LPAR5	0.0144350052586581	0.494548922878947	4.20400031220289	2.96045292093363e-5	8.4965986829062e-4	Hypermethylated
Perceived Age	cg26568648	chr8	59066059	Intergenic	-0.00967778207489589	-0.520142583296724	-4.20395003309657	2.96109477916752e-5	8.4981732795816e-4	Hypomethylated
Perceived Age	cg01372107	chr7	157560284	Intergenic	-0.0120312248302953	2.8255284284053	-4.20393501956687	2.96128646614125e-5	8.4984558519236e-4	Hypomethylated
Perceived Age	cg02269146	chr10	113299627	Intergenic	0.0149358347758672	0.756439793522288	4.20391931802501	2.96148695003385e-5	8.4987636515405e-4	Hypermethylated
Perceived Age	cg05540369	chr16	3305553	ZNF75A;ZNF75A;ZNF75A;ZNF75A;ZNF75A;ZNF75A;ZNF75A;ZNF75A;ZNF75A;ZNF75A;ZNF75A;ZNF75A;ZNF75A;TIGD7	0.0102058005240991	-4.52535839791854	4.20387076708376	2.96210695067422e-5	8.5002753072328e-4	Hypermethylated
Perceived Age	cg21951729	chr19	51703005	Intergenic	0.0208556448259012	-4.68857860575459	4.20384062524675	2.96249192731331e-5	8.5011124471944e-4	Hypermethylated
Perceived Age	cg03664096	chr21	43197747	Intergenic	0.0136988034616967	-0.0538748197885088	4.20375442150227	2.96359319917997e-5	8.504004937385e-4	Hypermethylated
Perceived Age	cg01885869	chr19	58357218	ZNF497;ZNF497	0.0139391824215238	-0.119914588727236	4.20357873266764	2.96583887014059e-5	8.5101809853717e-4	Hypermethylated
Perceived Age	cg07903001	chr2	8453833	Intergenic	-0.0108014156628617	3.1872056170179	-4.2034462119064004	2.96753383505718e-5	8.5147764978326e-4	Hypomethylated
Perceived Age	cg25594736	chr15	67098809	Intergenic	-0.0133907714800284	-1.7429060181651	-4.20342751072631	2.96777310086575e-5	8.5151949994876e-4	Hypomethylated
Perceived Age	cg22512680	chr17	39799211	Intergenic	-0.0109935027505852	0.151446571571645	-4.20338301503835	2.96834245949477e-5	0.00085165605540294005	Hypomethylated
Perceived Age	cg16127594	chr1	94927559	CNN3-DT;CNN3;CNN3	0.0162796809120183	-1.55837451208081	4.20331522986736	2.96921002603734e-5	8.5187815929723e-4	Hypermethylated
Perceived Age	cg21929781	chr1	2606309	MMEL1	-0.0127648239866621	2.37357152607349	-4.20319034286547	2.97080905797927e-5	8.5231010293722e-4	Hypomethylated
Perceived Age	cg08132072	chr12	98220623	Intergenic	-0.0152686344385087	2.47010957960048	-4.20311612364584	2.97175973678104e-5	8.5255601600467e-4	Hypomethylated
Perceived Age	cg23349205	chr18	23964182	Intergenic	0.00902204726338003	-0.207733868190122	4.20309761748195	2.9719968285651e-5	8.525972019711e-4	Hypermethylated
Perceived Age	cg25098387	chr20	25354065	Intergenic	-0.0161472622803845	2.33564968429714	-4.20308806767907	2.97211918294569e-5	8.5260547087189e-4	Hypomethylated
Perceived Age	cg20813996	chr6	166009253	Intergenic	0.0105866878462413	-4.42164025452821	4.20297834979902	2.97352525917608e-5	8.529819862042e-4	Hypermethylated
Perceived Age	cg08748948	chr22	20438189	SCARF2;SCARF2	0.0123380139098421	-5.81277990029834	4.2029205316302	2.97426647582041e-5	8.5316776299706e-4	Hypermethylated
Perceived Age	cg10996413	chr18	47799295	Intergenic	-0.0133820601152795	0.930369957333196	-4.20288640655977	2.97470403455793e-5	8.5326642662753e-4	Hypomethylated
Perceived Age	cg25489892	chr20	59250381	Intergenic	-0.0132933597852823	1.67440276018494	-4.20282403815445	2.97550389363073e-5	8.5346900328998e-4	Hypomethylated
Perceived Age	cg22679360	chr19	12834697	RTBDN;RTBDN	0.0115929011777338	-2.34418171765351	4.20280879786955	2.97569937758395e-5	8.5349821868289e-4	Hypermethylated
Perceived Age	cg01883757	chr16	56781914	NUP93;NUP93	0.0136582716723973	1.93781351894922	4.20278136888733	2.97605123423305e-5	8.5355801305842e-4	Hypermethylated
Perceived Age	cg04354738	chr2	237580062	Intergenic	-0.0216729525365431	1.78948530472575	-4.20277794805647	2.97609511913919e-5	8.5355801305842e-4	Hypomethylated
Perceived Age	cg12467478	chr8	136780574	Intergenic	-0.00900721562181017	-0.711151930643499	-4.20262833803815	2.97801502833714e-5	8.540817805668e-4	Hypomethylated
Perceived Age	cg14981395	chr8	119873120	DEPTOR;DEPTOR	-0.0108101630581427	0.0101971445675164	-4.20261238780446	2.97821978340435e-5	8.5411363183657e-4	Hypomethylated
Perceived Age	cg01507147	chr9	764329	Intergenic	-0.0144311359036093	0.63800114793397	-4.20248507253165	2.97985462560582e-5	8.5447220552744e-4	Hypomethylated
Perceived Age	cg02744524	chr3	138936985	LINC01391	0.0132604230108089	-2.99668877888948	4.20247122355762	2.98003251038072e-5	8.5447220552744e-4	Hypermethylated
Perceived Age	cg06026468	chr11	76604469	Intergenic	0.013590974658265	1.13471913952032	4.20250664471161	2.97957755935068e-5	8.5447220552744e-4	Hypermethylated
Perceived Age	cg07553108	chr10	34110027	PARD3;PARD3;PARD3;PARD3;PARD3;PARD3;PARD3;PARD3;PARD3;PARD3;PARD3;PARD3;PARD3;PARD3;PARD3;PARD3	0.0131513208234477	0.86030995921101	4.20248431976491	2.9798642943468e-5	8.5447220552744e-4	Hypermethylated
Perceived Age	cg09901765	chr3	155179480	Intergenic	-0.0144064896248757	2.20675119232551	-4.20248774505537	2.97982029922496e-5	8.5447220552744e-4	Hypomethylated
Perceived Age	cg17826956	chr1	76764934	Intergenic	0.0157673991327764	-0.0786946627945102	4.20247295042851	2.98001032883261e-5	8.5447220552744e-4	Hypermethylated
Perceived Age	cg20471413	chr6	32087358	Intergenic	0.0201925720017079	-3.00531027103629	4.20238655251787	2.98112029747377e-5	8.5475722353069e-4	Hypermethylated
Perceived Age	cg26921969	chr5	93612511	Intergenic	0.0113291122511856	-2.91553128713327	4.20225679029628	2.98278811465654e-5	8.5520852662722e-4	Hypermethylated
Perceived Age	cg16913555	chr10	119028952	NANOS1	0.0137105166158973	-1.45927841433303	4.20224530359831	2.98293579452095e-5	8.5522396967114e-4	Hypermethylated
Perceived Age	cg07967918	chr6	107488337	Intergenic	0.0123795669695033	-2.05493376836908	4.20219904026004	2.98353065419898e-5	8.5536761660419e-4	Hypermethylated
Perceived Age	cg13823791	chr17	17281676	COPS3;COPS3;COPS3;COPS3;COPS3;COPS3;COPS3	0.0141277251585489	-2.60706172625257	4.20218182170917	2.98375208128851e-5	8.554041960754e-4	Hypermethylated
Perceived Age	cg11839333	chr6	28786057	Intergenic	0.0133951732988862	-3.33931659163933	4.20208976743687	2.98493614620608e-5	8.5567703646824e-4	Hypermethylated
Perceived Age	cg16972831	chr7	2802877	Intergenic	0.0162672704512399	-0.942928778336379	4.20209083789082	2.98492237472483e-5	8.5567703646824e-4	Hypermethylated
Perceived Age	cg27295467	chr3	182739803	Intergenic	0.01340242567452	-0.0729959729752602	4.20208594026558	2.98498538358566e-5	8.5567703646824e-4	Hypermethylated
Perceived Age	cg00467296	chr11	4907530	OR51A7	-0.0127693211605753	2.10156890321265	-4.20205453415833	2.98538945911356e-5	8.5576595803237e-4	Hypomethylated
Perceived Age	cg10582827	chr6	28616687	ZBED9	0.0138254671037802	-0.949592299032961	4.20200556724964	2.98601957839961e-5	8.5591966771823e-4	Hypermethylated
Perceived Age	cg18291507	chr4	129641473	Intergenic	-0.0120842726493377	0.00437803043292735	-4.20196241204169	2.98657501617797e-5	8.56051961528e-4	Hypomethylated
Perceived Age	cg22068211	chr3	128576298	LINC01565	-0.0115566106617481	2.32625118688385	-4.20194993412147	2.98673563409747e-5	8.5607108204331e-4	Hypomethylated
Perceived Age	cg23090396	chr1	3491372	Intergenic	0.012809447738644	-3.72820854548015	4.20189388329969	2.98745723133479e-5	8.562509866185e-4	Hypermethylated
Perceived Age	cg25268073	chr20	41509417	Intergenic	0.00830817151697485	-1.41416732306353	4.20187115200256	2.98774992095416e-5	8.5630795225535e-4	Hypermethylated
Perceived Age	cg16731821	chr7	44113734	AEBP1	0.0134221579682582	2.51645587936559	4.20178999120448	2.98879517538487e-5	8.5658059734565e-4	Hypermethylated
Perceived Age	cg17435796	chr1	240869665	Intergenic	-0.0116046432857792	1.74513403614718	-4.20176843029257	2.9890729128023e-5	8.5663326391232e-4	Hypomethylated
Perceived Age	cg19612350	chr18	49922415	Intergenic	0.0114460734457773	0.0821156388738865	4.20173861178398	2.98945706116144e-5	8.5668949003883e-4	Hypermethylated
Perceived Age	cg21239660	chr17	46929134	Intergenic	0.0142109797839124	1.08342738386753	4.20174319854805	2.98939796735622e-5	8.5668949003883e-4	Hypermethylated
Perceived Age	cg12336185	chr1	101847740	OLFM3;OLFM3	0.00906919424107485	-1.38054651828818	4.20170362246093	2.98990788447884e-5	8.5679174792782e-4	Hypermethylated
Perceived Age	cg18029686	chr1	153041386	SPRR2D;SPRR2D	0.0120658420056304	-0.358028611546463	4.20160157388115	2.9912231091408e-5	8.5711475240642e-4	Hypermethylated
Perceived Age	cg26204006	chr11	117826107	FXYD2	-0.0128492209433521	1.27636544124785	-4.20160597875289	2.99116632680227e-5	8.5711475240642e-4	Hypomethylated
Perceived Age	cg03953704	chr16	7843634	Intergenic	-0.0148941270978996	0.992875583312914	-4.20158935923499	2.99138057112178e-5	8.5713292922084e-4	Hypomethylated
Perceived Age	cg17554309	chr13	24085468	Intergenic	-0.0119393295826414	0.448325884442835	-4.2015786791142	2.99151825763162e-5	8.571454387213e-4	Hypomethylated
Perceived Age	cg22955778	chr6	27830778	Intergenic	0.0152597512968216	-1.84570354494715	4.20148586159745	2.9927151012872e-5	8.5746141313533e-4	Hypermethylated
Perceived Age	cg26103758	chr22	22043976	PRAMENP	0.0134739070487536	1.3307073627083	4.20139918328148	2.99383319427592e-5	8.5775480505328e-4	Hypermethylated
Perceived Age	cg05839166	chr13	35985085	Intergenic	0.0120355047397418	3.06856432864721	4.20120200091159	2.99637819872073e-5	8.5845698610529e-4	Hypermethylated
Perceived Age	cg05175896	chr12	1639847	WNT5B;WNT5B	0.0140747932305661	1.78502124666642	4.2011268493272	2.99734871161257e-5	8.5870804818875e-4	Hypermethylated
Perceived Age	cg17432350	chrX	65406996	Intergenic	0.0261288926481942	-1.65646463708039	4.20111145812326	2.99754751164549e-5	8.5873801403702e-4	Hypermethylated
Perceived Age	cg02512656	chr17	57901511	Intergenic	0.0117933417550888	-1.15339127275772	4.20108766538361	2.99785485457973e-5	8.5875604273782e-4	Hypermethylated
Perceived Age	cg16213319	chr11	36817620	Intergenic	-0.0111315899358072	2.59264982551512	-4.20109323264347	2.99778293675939e-5	8.5875604273782e-4	Hypomethylated
Perceived Age	cg25048708	chr5	64634982	Intergenic	-0.00963045874991776	-1.35772143775725	-4.20108470797041	2.99789305908924e-5	8.5875604273782e-4	Hypomethylated
Perceived Age	cg13753460	chr14	101054652	MIR485;MIR668;MIR134	-0.0112800741787619	1.1897607948283	-4.20100933420885	2.9988669103271e-5	8.590080122285e-4	Hypomethylated
Perceived Age	cg09806671	chr1	165355442	Intergenic	0.010673791172486	-2.58326605058149	4.20099727049805	2.99902280499853e-5	8.5901745032793e-4	Hypermethylated
Perceived Age	cg13714749	chr22	39995485	FAM83F	0.0124964866658718	-1.83297024605377	4.20099220031523	2.99908832731487e-5	8.5901745032793e-4	Hypermethylated
Perceived Age	cg18375860	chr1	237042109	RYR2	0.00858859429432811	-6.99425905697046	4.20096960019192	2.99938040682476e-5	8.5907411671012e-4	Hypermethylated
Perceived Age	cg12540689	chr19	47788835	Intergenic	0.0126252133081768	-2.56426611518307	4.2009190507257	3.0000337961678e-5	8.5923426162832e-4	Hypermethylated
Perceived Age	cg06194604	chr1	56414914	LINC01767	0.0119183509533574	0.185341091995419	4.20070656941222	3.00278175758831e-5	8.5999428024202e-4	Hypermethylated
Perceived Age	cg20033332	chr14	104358289	Intergenic	-0.0114815119337202	0.997145094451195	-4.20068398073857	3.00307403152374e-5	8.6005096627597e-4	Hypomethylated
Perceived Age	cg15807659	chr10	131278747	Intergenic	-0.0106004452758073	1.57394719047718	-4.20059035608955	3.00428572598206e-5	8.6037095350153e-4	Hypomethylated
Perceived Age	cg08304487	chr11	121436166	Intergenic	0.0158864075865929	-0.946951442019776	4.20050765454608	3.00535644042038e-5	8.6062351143731e-4	Hypermethylated
Perceived Age	cg14399862	chr9	133635933	DBH	-0.00930325337218291	1.74266924839941	-4.20051089132936	3.00531452783265e-5	8.6062351143731e-4	Hypomethylated
Perceived Age	cg04889069	chr8	56117849	Intergenic	0.0143757294683897	-0.109997075215853	4.20049276246338	3.00554928278435e-5	8.6062466316964e-4	Hypermethylated
Perceived Age	cg16938179	chr16	31693373	Intergenic	0.011827160383528	0.85594163689609	4.20049331406947	3.00554213964957e-5	8.6062466316964e-4	Hypermethylated
Perceived Age	cg00740788	chr18	35144069	Intergenic	0.0102398222191438	-1.82469542285265	4.20044176366689	3.00620977187653e-5	8.6078675205654e-4	Hypermethylated
Perceived Age	cg04499015	chr6	33173919	COL11A2;COL11A2;COL11A2	0.00868287812061873	0.0590476064586626	4.20042675069853	3.00640423224883e-5	8.6081539404887e-4	Hypermethylated
Perceived Age	cg21140233	chr16	11641957	Intergenic	-0.0100093636716838	2.50598088321739	-4.20030428141639	3.00799100314409e-5	8.6124267813496e-4	Hypomethylated
Perceived Age	cg04700978	chr3	30549719	Intergenic	0.0119818975461163	0.216213885495367	4.20027169844908	3.0084132980499e-5	8.6133653514128e-4	Hypermethylated
Perceived Age	cg20991983	chr1	22601035	EPHA8	-0.0133161274480297	1.96956228960125	-4.20026051613828	3.00855824055558e-5	8.6135098019021e-4	Hypomethylated
Perceived Age	cg00239882	chr6	162443566	Intergenic	-0.0124820925378363	2.69969741479159	-4.2002298938708	3.00895519329347e-5	8.6143757265866e-4	Hypomethylated
Perceived Age	cg00834192	chr8	10053894	MSRA;MSRA	-0.0112216507789022	-1.14041732343595	-4.2001878465489	3.00950032889655e-5	8.6156658181506e-4	Hypomethylated
Perceived Age	cg06834313	chr12	108457779	Intergenic	0.0146843215364998	-0.144240131114711	4.20016743455765	3.00976500042995e-5	8.6161529349996e-4	Hypermethylated
Perceived Age	cg08615694	chr7	158280927	Intergenic	-0.0178511661749972	3.2807713831066	-4.2001531676708	3.0099500047953e-5	8.616411962603e-4	Hypomethylated
Perceived Age	cg20597215	chr11	59457191	OR4D6	-0.0128925124385457	2.50850429070008	-4.20009069218999	3.01076027663638e-5	8.6184608352212e-4	Hypomethylated
Perceived Age	cg03702011	chr1	230057766	GALNT2	0.0108016361698382	0.741631817711986	4.19999740006954	3.01197060969232e-5	8.6216547396323e-4	Hypermethylated
Perceived Age	cg02603747	chr6	166046599	Intergenic	-0.0127213455401771	2.09089947998118	-4.19990480393052	3.01317237159622e-5	8.6245530975247e-4	Hypomethylated
Perceived Age	cg03014326	chr18	14748286	ANKRD30B;ANKRD30B;ANKRD30B	0.0156513183663749	-2.24423379418271	4.19990964606077	3.01310951654187e-5	8.6245530975247e-4	Hypermethylated
Perceived Age	cg18940843	chr6	30450996	Intergenic	0.0117246360680061	-4.86306426109595	4.19988074936332	3.0134846392728e-5	8.6251760729326e-4	Hypermethylated
Perceived Age	cg18733962	chr20	46133157	Intergenic	-0.012576792020105	1.63388037359164	-4.19986316135746	3.0137129798992e-5	8.6255588013077e-4	Hypomethylated
Perceived Age	cg25083402	chr14	103926058	Intergenic	0.0109981472565255	-0.850998331988019	4.19983449343728	3.01408520356819e-5	8.6263533008969e-4	Hypermethylated
Perceived Age	cg26372400	chr12	51907138	ACVRL1	0.0112519585123477	-3.38048005983632	4.19979919558021	3.01454357034304e-5	8.6273942856125e-4	Hypermethylated
Perceived Age	cg05902130	chr14	74418403	Intergenic	0.0128542842224369	0.0622573235150878	4.19976749601873	3.01495526737407e-5	8.6283016439043e-4	Hypermethylated
Perceived Age	cg17357285	chr6	28635161	Intergenic	0.0114472124197646	-3.11581666067188	4.19972243888004	3.01554053765989e-5	8.6297056674829e-4	Hypermethylated
Perceived Age	cg10094412	chr6	130853837	Intergenic	0.0100367780344647	2.6997137270482	4.19962540498555	3.01680132814966e-5	8.6330427082551e-4	Hypermethylated
Perceived Age	cg02489958	chr4	84496263	Intergenic	0.0134502144692343	-2.72515405214189	4.19957872688023	3.01740800959755e-5	8.6345077642796e-4	Hypermethylated
Perceived Age	cg21139496	chr8	123042906	DERL1;DERL1;DERL1	-0.014434601507348	-1.40743308567522	-4.19946447496765	3.01889344698138e-5	8.6384816135545e-4	Hypomethylated
Perceived Age	cg24506221	chr1	109687779	GSTM1;GSTM1	0.0382545430530833	-2.03744624400744	4.19945733995639	3.01898623537838e-5	8.6384816135545e-4	Hypermethylated
Perceived Age	cg24590726	chr18	13585989	Intergenic	0.0117416709149722	0.0539818304525333	4.19943329531685	3.01929894774539e-5	8.639105228619e-4	Hypermethylated
Perceived Age	cg14682529	chr14	101193763	Intergenic	-0.0100953751941654	2.05216162169231	-4.1994087826395	3.01961777893047e-5	8.6397463117308e-4	Hypomethylated
Perceived Age	cg06398439	chr4	28686632	Intergenic	-0.0140454621908827	1.49898642066342	-4.19936210467487	3.02022499796524e-5	8.6412124655382e-4	Hypomethylated
Perceived Age	cg27389609	chrX	150362817	MAMLD1;MAMLD1	0.0273575165170214	-2.13922427791698	4.19932847124792	3.0206625967757e-5	8.6421932394978e-4	Hypermethylated
Perceived Age	cg09758180	chr12	109401216	MYO1H	0.0113142042822795	2.7991189483526	4.19928762993412	3.02119405736248e-5	8.6434424844192e-4	Hypermethylated
Perceived Age	cg24973864	chr5	28810538	Intergenic	-0.0132401688855988	2.10755057591352	-4.1991827206403904	3.02255963112908e-5	8.6470779203635e-4	Hypomethylated
Perceived Age	cg20655103	chr8	142710862	Intergenic	-0.0111423159995225	1.49768914727371	-4.19910415265794	3.02358271266673e-5	8.6497333413235e-4	Hypomethylated
Perceived Age	cg26334328	chr22	38766461	Intergenic	-0.00765438291844069	-0.110584073378441	-4.19905087714454	3.02427663319667e-5	8.6514469757403e-4	Hypomethylated
Perceived Age	cg05080966	chr8	144326149	Intergenic	-0.0140304889825902	-2.54057560247569	-4.19900541211687	3.02486894107624e-5	8.6528698318206e-4	Hypomethylated
Perceived Age	cg04138502	chr3	123448675	ADCY5;ADCY5;ADCY5;ADCY5	0.0151436098737686	-4.8255572533924	4.19890050454461	3.02623607430585e-5	8.6563651555561e-4	Hypermethylated
Perceived Age	cg25858039	chr9	98092249	Intergenic	0.014780564769806	-0.514301523804982	4.19889707664779	3.02628075585707e-5	8.6563651555561e-4	Hypermethylated
Perceived Age	cg13771376	chr9	132671484	Intergenic	0.0115782554246988	2.05361914534923	4.19888625446761	3.02642182367717e-5	8.6564970380534e-4	Hypermethylated
Perceived Age	cg13551505	chr12	1905817	Intergenic	-0.0107059642933035	1.5633571395184	-4.19886826565254	3.02665632290446e-5	8.6568961464442e-4	Hypomethylated
Perceived Age	cg09895009	chr1	152623516	LCE3A	0.0124926671223157	1.00222939920128	4.19879281314815	3.02764009783934e-5	8.6594382542306e-4	Hypermethylated
Perceived Age	cg17307808	chr12	13319334	Intergenic	0.0126387353381242	0.0847164120430863	4.19875715929163	3.02810507066556e-5	8.6604964086132e-4	Hypermethylated
Perceived Age	cg24587414	chr19	44447271	Intergenic	-0.0100850944362389	3.60260271656741	-4.19865792307935	3.02939959850129e-5	8.6639269812442e-4	Hypomethylated
Perceived Age	cg15167959	chr13	27928422	Intergenic	0.0118855422160668	-2.86698476760303	4.1986496823272	3.02950712210102e-5	8.6639626740858e-4	Hypermethylated
Perceived Age	cg01236063	chr11	16610541	Intergenic	0.0149572693591563	0.284576100671307	4.19859510439214	3.03021933526675e-5	8.6657276372269e-4	Hypermethylated
Perceived Age	cg20707126	chr7	117110942	Intergenic	-0.0116274727047913	-0.74921252343797	-4.19847641546124	3.03176871348992e-5	8.6698865132953e-4	Hypomethylated
Perceived Age	cg14125984	chr9	113012261	ZNF883	0.00992671211782891	-2.26693982397394	4.1983807394495	3.03301822776663e-5	8.6730110186544e-4	Hypermethylated
Perceived Age	cg17716765	chr15	29115650	Intergenic	0.00844420129811544	-4.22026615785901	4.19837818420447	3.0330516056044e-5	8.6730110186544e-4	Hypermethylated
Perceived Age	cg04092393	chr11	3165699	OSBPL5;OSBPL5;OSBPL5	-0.0104347658010112	-3.62892379127973	-4.19831245883989	3.03391026211555e-5	8.6751942181282e-4	Hypomethylated
Perceived Age	cg07049929	chr14	74302973	ABCD4;ABCD4;ABCD4;ABCD4;ABCD4;ABCD4;ABCD4;ABCD4;ABCD4;ABCD4;ABCD4;ABCD4;ABCD4;ABCD4;ABCD4;ABCD4;ABCD4;ABCD4;ABCD4;ABCD4;ABCD4;ABCD4;ABCD4;ABCD4;ABCD4;ABCD4;ABCD4;ABCD4;ABCD4;ABCD4;ABCD4;ABCD4;ABCD4	-0.00623395863463666	-4.25539672475406	-4.19828757678696	3.03423538936639e-5	8.6758517494389e-4	Hypomethylated
Perceived Age	cg15829969	chr1	148328900	Intergenic	0.0160741685865884	0.635933168906486	4.19825432706247	3.03466990658192e-5	8.6768220106704e-4	Hypermethylated
Perceived Age	cg15991630	chr18	79532555	Intergenic	0.0170491271322609	1.00397236647073	4.19821964168963	3.03512324842877e-5	8.6778460333177e-4	Hypermethylated
Perceived Age	cg24717261	chr19	50414919	POLD1;POLD1;POLD1;POLD1	0.0127960779393125	-1.31702157406915	4.1981283282761	3.03631703376578e-5	8.6809869578478e-4	Hypermethylated
Perceived Age	cg02630888	chr4	15656197	FBXL5;FBXL5;FBXL5;FBXL5	-0.0100167569428012	1.02325755566978	-4.19810193551882	3.03666216260797e-5	8.6817014087821e-4	Hypomethylated
Perceived Age	cg14590981	chr10	4659089	Intergenic	0.0146423598660345	0.375602305909153	4.19808490904312	3.03688483169216e-5	8.6820657181018e-4	Hypermethylated
Perceived Age	cg18493027	chr14	69879434	SMOC1;SMOC1;SMOC1;SMOC1	0.0151052042716998	-5.11401482389824	4.19807738237855	3.03698326896855e-5	8.6820748528439e-4	Hypermethylated
Perceived Age	cg23054006	chr5	164296837	Intergenic	0.0132606295276737	-2.41704721409955	4.19806370002702	3.03716222101114e-5	8.6822002257879e-4	Hypermethylated
Perceived Age	cg27148665	chr15	40405581	IVD;IVD;IVD;IVD;IVD;IVD;IVD;IVD	0.0126699877734803	-5.26689204669416	4.1980594651497	3.03721761118226e-5	8.6822002257879e-4	Hypermethylated
Perceived Age	cg06792065	chr13	20137040	Intergenic	0.0126316189786429	-3.93841365812592	4.19798808123087	3.03815142351629e-5	8.6845972864502e-4	Hypermethylated
Perceived Age	cg21828716	chr14	23388744	MIR208A	-0.00970067142460106	0.0824702131272218	-4.19783019902024	3.04021773887366e-5	8.6902313706138e-4	Hypomethylated
Perceived Age	cg07175288	chr18	78506437	Intergenic	0.0148228546436061	1.51515212793799	4.19776752784902	3.04103833152738e-5	8.6923044094247e-4	Hypermethylated
Perceived Age	cg10323688	chr10	11017220	CELF2;CELF2;CELF2;CELF2;CELF2;CELF2;CELF2;CELF2;CELF2	-0.0100698984766337	-1.2447520686838	-4.19767949406332	3.04219136894559e-5	8.6947822796783e-4	Hypomethylated
Perceived Age	cg10746817	chr7	21076564	Intergenic	0.0117517197813873	-0.682167471685419	4.19768144041571	3.0421658717653e-5	8.6947822796783e-4	Hypermethylated
Perceived Age	cg27609082	chr19	28485020	Intergenic	-0.0344891263338451	-3.64050678946606	-4.19769381849754	3.04200372388437e-5	8.6947822796783e-4	Hypomethylated
Perceived Age	cg16580205	chr11	70850670	Intergenic	-0.0107412673115225	1.63825455120367	-4.19759582065509	3.04328768150842e-5	8.6976429166962e-4	Hypomethylated
Perceived Age	cg11490718	chr7	101924395	Intergenic	-0.0131311447210353	1.04461000511267	-4.19756985540442	3.04362796202486e-5	8.6982470846758e-4	Hypomethylated
Perceived Age	cg14310231	chr11	1195940	MUC5AC	-0.00870596776833309	2.2596555012302	-4.19756512815654	3.04368991758256e-5	8.6982470846758e-4	Hypomethylated
Perceived Age	cg13543323	chr9	29214048	LINGO2;LINGO2	0.0109005377115635	-3.69150640397653	4.1975498324126	3.0438903926324e-5	8.6985473027864e-4	Hypermethylated
Perceived Age	cg12989934	chr5	170681183	KCNIP1-AS1	0.0123117368771342	-3.15943757198029	4.19751766625338	3.04431202233453e-5	8.6994794774912e-4	Hypermethylated
Perceived Age	cg02360199	chr14	103207822	Intergenic	0.0118158140014381	-3.23642385165433	4.1974920148906	3.04464829682138e-5	8.6996222750726e-4	Hypermethylated
Perceived Age	cg11442732	chrX	133984061	Intergenic	0.0199483214494845	-1.79979213015879	4.19749384687771	3.0446242793601e-5	8.6996222750726e-4	Hypermethylated
Perceived Age	cg12816979	chr18	61334165	Intergenic	0.00831205669126363	-6.09813882008518	4.19750014381802	3.04454172746937e-5	8.6996222750726e-4	Hypermethylated
Perceived Age	cg06428653	chr11	123841774	Intergenic	-0.0120269497043624	0.302222628556296	-4.19740568730906	3.04578026121735e-5	8.7023111440856e-4	Hypomethylated
Perceived Age	cg08859675	chr19	10453095	PDE4A;PDE4A	0.00807858815730364	0.0446495007135426	4.19741217205238	3.04569521655159e-5	8.7023111440856e-4	Hypermethylated
Perceived Age	cg19987132	chr6	7427470	Intergenic	0.0120315468514311	-0.671195311636755	4.19737882157002	3.04613261811513e-5	8.7030451075703e-4	Hypermethylated
Perceived Age	cg27535757	chr6	30466352	Intergenic	0.00958286050439575	-3.94317264559886	4.19735464409324	3.0464497503678e-5	8.7036783885676e-4	Hypermethylated
Perceived Age	cg01837410	chr5	102296286	SLCO4C1	0.0133117470940543	-5.40773892865101	4.19729283433652	3.04726064241364e-5	8.7054494230826e-4	Hypermethylated
Perceived Age	cg07942245	chr11	82315318	Intergenic	0.00744247100182777	-1.26357060972177	4.19729836652281	3.04718805640545e-5	8.7054494230826e-4	Hypermethylated
Perceived Age	cg13891330	chr19	38257202	PPP1R14A;PPP1R14A	0.0110931399414659	2.46906678663396	4.19728166198916	3.04740723615245e-5	8.7055953880659e-4	Hypermethylated
Perceived Age	cg11920269	chr12	11954400	Intergenic	-0.00803603306820439	-0.854083211437345	-4.19717498555263	3.0488072890067e-5	8.7093220159591e-4	Hypomethylated
Perceived Age	cg05067156	chr16	88525043	Intergenic	-0.00956952111528772	1.48714688896272	-4.19713811300737	3.0492913575541e-5	8.7104318617422e-4	Hypomethylated
Perceived Age	cg08987855	chr16	1039187	Intergenic	-0.0117948879162695	-0.2658175775249	-4.19711230676535	3.04963018947918e-5	8.7108538200333e-4	Hypomethylated
Perceived Age	cg15567182	chrX	136532208	VGLL1	0.0114620437442167	1.29498912908434	4.19711455022172	3.04960073182462e-5	8.7108538200333e-4	Hypermethylated
Perceived Age	cg03478199	chr6	146027777	GRM1;GRM1;GRM1;GRM1;GRM1	0.0126331739347438	-2.885459886068	4.19699933374816	3.05111392965945e-5	8.7148188500672e-4	Hypermethylated
Perceived Age	cg13964960	chr12	68278015	Intergenic	0.013452873988475	-0.414150109032362	4.19696931596657	3.05150828618992e-5	8.7151260214456e-4	Hypermethylated
Perceived Age	cg14735243	chr6	127187240	Intergenic	0.0136413521041224	0.742482636095072	4.19697306055455	3.05145908927439e-5	8.7151260214456e-4	Hypermethylated
Perceived Age	cg15289846	chrX	16870757	RBBP7;RBBP7	0.0129728725630181	-2.82823293050721	4.19697005415845	3.05149858766301e-5	8.7151260214456e-4	Hypermethylated
Perceived Age	cg15210307	chr1	32032488	Intergenic	0.0112940391586228	-0.66501567007187	4.19694433116545	3.05183655930291e-5	8.7157905032405e-4	Hypermethylated
Perceived Age	cg15485728	chr9	76906443	PRUNE2;PRUNE2;PRUNE2;PRUNE2	0.0085342705639835	-3.7766131084011	4.19691376253532	3.05223824360251e-5	8.716664593055e-4	Hypermethylated
Perceived Age	cg02920216	chr21	18244622	CHODL;CHODL	0.0105624745364859	-1.31287543304928	4.19687362386251	3.0527657586394e-5	8.7178979676717e-4	Hypermethylated
Perceived Age	cg02791446	chr2	48400399	Intergenic	-0.0108762016589668	-2.28264969115179	-4.19680812203422	3.05362679068684e-5	8.7200836722458e-4	Hypomethylated
Perceived Age	cg20727362	chr22	42649946	CYB5R3	-0.0108316833997983	1.75149567640563	-4.19676941729951	3.05413567934054e-5	8.7212636737563e-4	Hypomethylated
Perceived Age	cg05832751	chr8	48804395	Intergenic	0.0132376532924252	0.253324961072898	4.19672427499565	3.05472931098664e-5	8.7226855823493e-4	Hypermethylated
Perceived Age	cg16027988	chr11	12216395	Intergenic	0.0131353637767214	-2.02400687677605	4.19666944270933	3.05545051592229e-5	8.7244716720577e-4	Hypermethylated
Perceived Age	cg16175013	chr19	15519915	Intergenic	-0.0122194918212996	1.57506902593165	-4.19663902945877	3.0558506090303e-5	8.7253407823712e-4	Hypomethylated
Perceived Age	cg10825922	chr4	154399461	Intergenic	-0.0108561276429101	2.33287371327509	-4.19661819088499	3.0561247739295e-5	8.7258502879025e-4	Hypomethylated
Perceived Age	cg05060711	chr2	25041756	EFR3B;EFR3B	0.009027530100193	-2.65477669245226	4.19659836866563	3.05638558879361e-5	8.7260483417347e-4	Hypermethylated
Perceived Age	cg20721917	chr17	48011852	Intergenic	0.01325634863044	-3.98186001106896	4.19660171767879	3.05634152198691e-5	8.7260483417347e-4	Hypermethylated
Perceived Age	cg07198369	chr6	145206326	Intergenic	0.0114133507989147	1.0681276530656	4.19651227388082	3.05751864435134e-5	8.7287364812182e-4	Hypermethylated
Perceived Age	cg12633525	chr1	214317596	Intergenic	0.0122035893765399	0.87361747029611	4.19651465413492	3.05748731349901e-5	8.7287364812182e-4	Hypermethylated
Perceived Age	cg14082421	chr9	108272892	Intergenic	-0.0129854006733685	1.02637907768562	-4.19647032836531	3.05807081572511e-5	8.7300394406823e-4	Hypomethylated
Perceived Age	cg22510211	chr17	39659255	Intergenic	-0.00730380442719403	1.53316211129005	-4.19639837910874	3.05901817794381e-5	8.7324704557981e-4	Hypomethylated
Perceived Age	cg07954863	chr18	78894116	Intergenic	0.0147463094955072	0.276242274632519	4.19628056906645	3.06056999670937e-5	8.7366267852456e-4	Hypermethylated
Perceived Age	cg26281669	chr13	111910416	Intergenic	-0.0104271220534259	1.08160211282786	-4.19614848918162	3.06231067226793e-5	8.7413219434037e-4	Hypomethylated
Perceived Age	cg15328860	chr10	84612252	Intergenic	-0.0083948977595901	0.219126511298444	-4.19604718805809	3.06364635456035e-5	8.7448607962491e-4	Hypomethylated
Perceived Age	cg21727337	chr16	73917186	Intergenic	-0.0126451033779804	0.364039225009874	-4.19600554609013	3.06419557589159e-5	8.7461546265186e-4	Hypomethylated
Perceived Age	cg04722391	chr7	137347368	Intergenic	-0.00794656782659789	-0.93836486681358	-4.19592442373288	3.06526577847865e-5	8.7489353696085e-4	Hypomethylated
Perceived Age	cg23842239	chr7	98797036	Intergenic	0.00913779480060225	1.24274339684423	4.19591262897607	3.06542140984698e-5	8.7491056350803e-4	Hypermethylated
Perceived Age	cg14533595	chr10	75397736	Intergenic	-0.0178570152480642	2.00629392829217	-4.19588951054724	3.06572647846767e-5	8.7497023896103e-4	Hypomethylated
Perceived Age	cg07884255	chr7	33764950	Intergenic	0.0157800391331061	0.616298528914505	4.19585378907142	3.06619791256842e-5	8.750499947214e-4	Hypermethylated
Perceived Age	cg09260089	chr10	132786356	NKX6-2	0.0134676984172147	-4.44246155001225	4.19585561219109	3.06617385027867e-5	8.750499947214e-4	Hypermethylated
Perceived Age	cg13906433	chr18	28183839	Intergenic	-0.0124318139643393	1.3126244599142	-4.19582624353553	3.06656149186347e-5	8.7512635781013e-4	Hypomethylated
Perceived Age	cg07962469	chr9	135403445	Intergenic	-0.011267245795285	0.920381232875257	-4.19577527089916	3.06723439864756e-5	8.752909883293e-4	Hypomethylated
Perceived Age	cg04632268	chr12	12465201	Intergenic	0.0115079912603748	-0.994773499008438	4.19575381815957	3.06751764546536e-5	8.7534441548076e-4	Hypermethylated
Perceived Age	cg22545425	chr14	70282880	Intergenic	0.0124186438924214	-0.653084186078438	4.19571394361839	3.06804418691744e-5	8.7546726347905e-4	Hypermethylated
Perceived Age	cg16417914	chr11	62371400	Intergenic	0.0193831042413139	0.945645147141533	4.19566477330654	3.06869359709659e-5	8.7562516331465e-4	Hypermethylated
Perceived Age	cg24216150	chr10	83166612	Intergenic	0.0119155998794321	-0.29023818836911	4.19563225954364	3.06912309007799e-5	8.7572030376026e-4	Hypermethylated
Perceived Age	cg13242667	chr10	112225424	Intergenic	-0.00888623279633416	1.91838604915689	-4.19556974332923	3.06994906354442e-5	8.7592856344355e-4	Hypomethylated
Perceived Age	cg19020830	chr11	44310782	ALX4	0.00997745485277958	-4.45864370051612	4.19553238358189	3.07044276709797e-5	8.7604200864825e-4	Hypermethylated
Perceived Age	cg00414512	chr11	1870065	LSP1;LSP1;LSP1	-0.0179262082226151	3.82607644504537	-4.19551993065477	3.07060734749528e-5	8.760615460642e-4	Hypomethylated
Perceived Age	cg05206385	chr9	74578301	Intergenic	-0.0118279335617907	-0.212143515560992	-4.19547506793342	3.07120033192531e-5	8.7620330451191e-4	Hypomethylated
Perceived Age	cg14951955	chr6	106326074	ATG5;ATG5;ATG5;ATG5;ATG5	-0.0130350656155047	0.595714995808847	-4.19543954022457	3.07167000582935e-5	8.7630987510215e-4	Hypomethylated
Perceived Age	cg07701004	chr1	212132291	Intergenic	0.0155369109060286	0.883446971074062	4.19523825531619	3.07433227052087e-5	8.7704193877493e-4	Hypermethylated
Perceived Age	cg01411892	chr4	54229094	PDGFRA;PDGFRA;PDGFRA	0.0101638431733907	-1.97001705258804	4.19522324034571	3.07453095182599e-5	8.7707117041637e-4	Hypermethylated
Perceived Age	cg25980689	chr7	187339	Intergenic	-0.0236343508224625	4.83165056761783	-4.19519539182124	3.07489948183717e-5	8.7714885143732e-4	Hypomethylated
Perceived Age	cg01599971	chr1	157964104	Intergenic	-0.0110883473409261	0.0413524118751185	-4.19513044826327	3.07575906784305e-5	8.7736660232949e-4	Hypomethylated
Perceived Age	cg01500201	chr10	13102314	Intergenic	-0.0113916934411334	-1.57134547940443	-4.19502934802451	3.07709767524148e-5	8.7772097715646e-4	Hypomethylated
Perceived Age	cg03197407	chr18	59469599	CCBE1	0.0119217406430646	1.80737864474605	4.19497217660087	3.07785489319844e-5	8.7788202864262e-4	Hypermethylated
Perceived Age	cg09209683	chr2	95260367	Intergenic	0.0114982178969256	-1.47124893641342	4.19497529028418	3.07781364885014e-5	8.7788202864262e-4	Hypermethylated
Perceived Age	cg13511253	chr18	50614972	Intergenic	0.0118602516258547	-1.33419533285998	4.1948696839529	3.07921282109288e-5	8.7824186460118e-4	Hypermethylated
Perceived Age	cg26645082	chr11	70717159	Intergenic	-0.0117964838460031	0.166083847627299	-4.19476940495146	3.08054197249525e-5	8.785934707738e-4	Hypomethylated
Perceived Age	cg15814739	chr22	50622441	Intergenic	-0.0124651223548571	-3.03232604575089	-4.19473993713334	3.08093265853908e-5	8.7867740602292e-4	Hypomethylated
Perceived Age	cg18794967	chrX	143637313	SLITRK4	0.0118086144659871	-0.263527287689466	4.19463737019827	3.08229286489069e-5	8.7903783311758e-4	Hypermethylated
Perceived Age	cg13344206	chr6	34083239	Intergenic	0.0123136663507109	0.0635263163309638	4.1945073294832	3.08401824095867e-5	8.7949255759869e-4	Hypermethylated
Perceived Age	cg15485859	chr1	207033102	C1orf116;C1orf116	0.0130305850926065	-0.451966786778082	4.19450265426335	3.08408028875139e-5	8.7949255759869e-4	Hypermethylated
Perceived Age	cg26390214	chr7	1326109	Intergenic	-0.0096625666843102	-0.0580966981607396	-4.19438142035985	3.0856896755479e-5	8.7992398236805e-4	Hypomethylated
Perceived Age	cg01988702	chr15	52801510	Intergenic	0.0156601397318941	-2.87997097697428	4.19426022499669	3.08729935009301e-5	8.8019150833098e-4	Hypermethylated
Perceived Age	cg03221914	chr6	27815553	H2AC14	0.0141552081687834	0.139402134175929	4.19428725553932	3.08694027058333e-5	8.8019150833098e-4	Hypermethylated
Perceived Age	cg07568194	chr16	77434953	ADAMTS18;ADAMTS18;ADAMTS18;ADAMTS18	0.0105591552404206	-4.39293880079884	4.19427655208221	3.08708245284039e-5	8.8019150833098e-4	Hypermethylated
Perceived Age	cg08855671	chr16	4796151	Intergenic	0.00975949002419569	0.865319836472349	4.19430153494139	3.0867505960072e-5	8.8019150833098e-4	Hypermethylated
Perceived Age	cg18729695	chr16	47618148	Intergenic	0.0150795749301038	0.592629040396404	4.19425989575804	3.08730372401489e-5	8.8019150833098e-4	Hypermethylated
Perceived Age	cg21745595	chr17	48801447	Intergenic	-0.0137821635667113	1.0642450221098	-4.19426321853232	3.08725958136685e-5	8.8019150833098e-4	Hypomethylated
Perceived Age	cg27374269	chr20	37265318	Intergenic	0.0157073718845178	-1.15167714979584	4.19427879138561	3.08705270593433e-5	8.8019150833098e-4	Hypermethylated
Perceived Age	cg20199811	chr15	31222354	Intergenic	0.0133180461977658	-1.75847850988975	4.19419303559642	3.08819208078186e-5	8.8041724378393e-4	Hypermethylated
Perceived Age	cg12642651	chr17	9958395	Intergenic	-0.012129731812596	2.85475526924155	-4.19415272406033	3.08872780922262e-5	8.8054243693118e-4	Hypomethylated
Perceived Age	cg27345346	chr19	35768242	Intergenic	0.0140450711734705	1.70962385895054	4.19404240199367	3.09019440956372e-5	8.8093298929546e-4	Hypermethylated
Perceived Age	cg25097241	chr3	139281565	Intergenic	-0.0158830170271081	-0.00423647966664177	-4.19403113293319	3.09034425561049e-5	8.8094815702339e-4	Hypomethylated
Perceived Age	cg18375236	chr19	29533799	Intergenic	-0.0109831935033832	-0.31026581534645	-4.19401390182389	3.09057339311357e-5	8.8098592629365e-4	Hypomethylated
Perceived Age	cg11042893	chr14	28765345	FOXG1;FOXG1-AS1	0.0121919699177363	-3.37951155267619	4.19395965129793	3.09129491663858e-5	8.8116404631313e-4	Hypermethylated
Perceived Age	cg17130964	chr2	153873482	GALNT13;GALNT13;GALNT13;GALNT13	0.0128107447153638	-3.73682466304821	4.19356265403114	3.09657980238009e-5	8.8264288679329e-4	Hypermethylated
Perceived Age	cg02498983	chr6	88165679	Intergenic	0.0100733028910036	-3.68984455217748	4.19355293219648	3.09670932873161e-5	8.826522074558e-4	Hypermethylated
Perceived Age	cg01413698	chr2	7096976	Intergenic	-0.0113773830949129	1.82238761226503	-4.19349556837943	3.09747370576534e-5	8.8283585544365e-4	Hypomethylated
Perceived Age	cg17157939	chr12	861347	Intergenic	0.0151393920823598	1.24811759378065	4.19349004344139	3.09754733545162e-5	8.8283585544365e-4	Hypermethylated
Perceived Age	cg23198935	chr10	54587334	Intergenic	-0.00852597496740759	-1.34845522580717	-4.19347378275634	3.09776404784962e-5	8.8287001742653e-4	Hypomethylated
Perceived Age	cg16520712	chr8	1668284	Intergenic	-0.0123395503023785	0.202929273965774	-4.19345529554768	3.09801045152254e-5	8.8291263909176e-4	Hypomethylated
Perceived Age	cg14366676	chr20	57593904	Intergenic	-0.0120585842970699	0.405616196014915	-4.1933891619365	3.09889205512689e-5	8.8313628024277e-4	Hypomethylated
Perceived Age	cg00120481	chr12	111167584	Intergenic	-0.0119173158499872	0.95872728994026	-4.19336323548012	3.09923773666177e-5	8.8320718268917e-4	Hypomethylated
Perceived Age	cg01107920	chr12	125246475	Intergenic	0.0146724758276909	0.102136156662491	4.19333689289499	3.09958900411625e-5	8.8327967250376e-4	Hypermethylated
Perceived Age	cg24686845	chr12	94304976	Intergenic	0.0127094033424235	-1.09977229794101	4.19332532591047	3.09974325703885e-5	8.8328632480036e-4	Hypermethylated
Perceived Age	cg26883837	chr21	45378329	Intergenic	0.0129789393751783	1.57681643685865	4.19332061060804	3.0998061406227e-5	8.8328632480036e-4	Hypermethylated
Perceived Age	cg19117849	chr3	112366574	Intergenic	0.0122231648712665	0.185561082886519	4.19322451222914	3.10108797963229e-5	8.8362396238847e-4	Hypermethylated
Perceived Age	cg05251901	chr7	1397636	Intergenic	-0.0121147970064635	2.49496975453144	-4.19319616897476	3.10146614159293e-5	8.8370409319328e-4	Hypomethylated
Perceived Age	cg05519462	chr20	1992767	PDYN;PDYN	0.0121579953598795	-0.795308766863471	4.19307108105331	3.10313561690303e-5	8.8415214279442e-4	Hypermethylated
Perceived Age	cg04606779	chr4	139280426	MGARP	0.0107705248841215	0.428208756214723	4.19296030172669	3.10461483826453e-5	8.8454595851388e-4	Hypermethylated
Perceived Age	cg21868599	chr4	51943378	Intergenic	-0.0138497179360588	1.4039672593832	-4.1929341571619	3.10496404102333e-5	8.8461780238656e-4	Hypomethylated
Perceived Age	cg18843090	chr13	67232588	Intergenic	-0.01316889921604	1.20690080336949	-4.19292486341459	3.10508818299365e-5	8.8462552297195e-4	Hypomethylated
Perceived Age	cg14532535	chr10	1688379	Intergenic	-0.0104525387832461	1.93307614055516	-4.19291519350806	3.10521735455796e-5	8.8463467593847e-4	Hypomethylated
Perceived Age	cg00427681	chrX	69221546	Intergenic	0.0110520355101751	-0.524896703450076	4.19287486612934	3.1057561068274e-5	8.8476050872268e-4	Hypermethylated
Perceived Age	cg01722420	chr15	32701562	Intergenic	-0.0144525925400577	1.75265070203512	-4.1928144474832	3.10656343429265e-5	8.8496284232265e-4	Hypomethylated
Perceived Age	cg21561666	chr12	95101003	Intergenic	0.0101632802399206	3.44663713718706	4.19279599264195	3.10681007185072e-5	8.8500544523536e-4	Hypermethylated
Perceived Age	cg13025668	chr2	25168787	POMC;POMC;POMC;POMC	0.0194861921703369	-4.90098974362293	4.19277688605456	3.10706543923931e-5	8.8505053218604e-4	Hypermethylated
Perceived Age	cg21854374	chr16	84737742	Intergenic	0.0156941771439115	-1.62798569779888	4.19274995409755	3.10742542985175e-5	8.8512541741219e-4	Hypermethylated
Perceived Age	cg11393964	chr7	94412391	Intergenic	-0.0117574463221847	1.73583902529539	-4.19274051363538	3.10755162680604e-5	8.8513370577548e-4	Hypomethylated
Perceived Age	cg22801942	chr2	226552836	Intergenic	0.0121164606222022	-0.66322235282622	4.19271955871053	3.1078317627023e-5	8.8518583916393e-4	Hypermethylated
Perceived Age	cg07194710	chr4	147542447	Intergenic	-0.0138147104988889	0.352417850983967	-4.19264839910808	3.10878323929021e-5	8.8542917742678e-4	Hypomethylated
Perceived Age	cg14161359	chr11	30017484	KCNA4	0.0100971150569421	-3.16206081305714	4.19262773339634	3.10905961294303e-5	8.8548022681494e-4	Hypermethylated
Perceived Age	cg15181140	chr10	69697961	Intergenic	-0.0120331636486462	2.2701866911032	-4.19261073921861	3.10928690273212e-5	8.8551729404915e-4	Hypomethylated
Perceived Age	cg27024272	chr16	86801070	Intergenic	0.011695839537044	-2.30936739718553	4.1925476940894	3.11013024235325e-5	8.8572980296928e-4	Hypermethylated
Perceived Age	cg11318087	chr17	82378480	Intergenic	-0.0167658909247246	3.65779830584706	-4.19253911484257	3.11024502172307e-5	8.8573481940091e-4	Hypomethylated
Perceived Age	cg02775927	chr10	77711062	Intergenic	0.0132771195779739	-1.23098543884143	4.19235365857049	3.11272717615301e-5	8.863934337428e-4	Hypermethylated
Perceived Age	cg07757094	chr16	86227241	Intergenic	-0.0107175554174069	1.69846479716531	-4.19235012622031	3.11277447157565e-5	8.863934337428e-4	Hypomethylated
Perceived Age	cg23701971	chr11	46315400	Intergenic	-0.0149960052293269	-1.12593066787865	-4.19234452659573	3.11284944759739e-5	8.863934337428e-4	Hypomethylated
Perceived Age	cg10096955	chr4	173557516	Intergenic	-0.0115948228287954	1.79622360459132	-4.19232560075464	3.11310286736315e-5	8.8643790586334e-4	Hypomethylated
Perceived Age	cg04555107	chr14	69663610	Intergenic	0.0121355470198558	-0.080793505905893	4.19225018685913	3.11411286552045e-5	8.8669779976608e-4	Hypermethylated
Perceived Age	cg24792717	chr5	140850242	PCDHA9;PCDHA9	0.0193246319853062	3.38756450234319	4.19224128861619	3.11423205788993e-5	8.8670404152027e-4	Hypermethylated
Perceived Age	cg26163272	chr22	26503245	Intergenic	0.0107878507865876	-1.49538241016233	4.19211445906231	3.11593141785451e-5	8.8716018424206e-4	Hypermethylated
Perceived Age	cg07812390	chrX	68841160	EFNB1;EFNB1	-0.0109397361984286	0.0199585827149311	-4.19208731283914	3.11629525855133e-5	8.8723606464807e-4	Hypomethylated
Perceived Age	cg26103863	chr17	30825231	CRLF3;CRLF3	-0.0129489597354243	1.74329564557254	-4.19207364906214	3.11647840939385e-5	8.8726049796534e-4	Hypomethylated
Perceived Age	cg24289943	chrX	103082836	NXF3	-0.0136129067368981	1.46754677626047	-4.19202830890621	3.11708622751366e-5	8.8740582863113e-4	Hypomethylated
Perceived Age	cg09761265	chr10	4151722	Intergenic	0.0135676010686336	1.42145411051999	4.19198448906576	3.11767377195556e-5	8.8754537867001e-4	Hypermethylated
Perceived Age	cg10099957	chr16	87836151	MIR6775	0.0159760236109948	1.78756683181905	4.19188465366123	3.11901277719709e-5	8.8789884062123e-4	Hypermethylated
Perceived Age	cg23403636	chr1	148309104	Intergenic	0.0126951838656346	0.566863877351654	4.19184994777591	3.11947838524112e-5	8.8800365562817e-4	Hypermethylated
Perceived Age	cg23358572	chr17	4642054	ALOX15	0.0107482685007455	-1.50141344526125	4.19182522032903	3.11981016468999e-5	8.8807036907572e-4	Hypermethylated
Perceived Age	cg21594924	chr9	17811010	Intergenic	-0.0118026834358733	-3.60551192691188	-4.19177050880847	3.12054437357778e-5	8.8825162843592e-4	Hypomethylated
Perceived Age	cg01550230	chr1	165143813	Intergenic	-0.0115839514106427	1.17258239236378	-4.19174721938619	3.12085695915516e-5	8.8828513030463e-4	Hypomethylated
Perceived Age	cg12902062	chr20	40687578	MAFB;MAFB	0.0100149070336152	-4.09950737224953	4.19175295254236	3.12078000720945e-5	8.8828513030463e-4	Hypermethylated
Perceived Age	cg25076691	chr6	104414259	Intergenic	-0.0150480310703628	1.94240554455821	-4.19172511464103	3.12115367183268e-5	8.8834184593769e-4	Hypomethylated
Perceived Age	cg12225949	chr12	109847979	Intergenic	0.0132018448687483	0.772015094056099	4.19155416040662	3.12344930320087e-5	8.8893971770585e-4	Hypermethylated
Perceived Age	cg16114975	chr6	168873616	Intergenic	0.012273319558473	1.13201095456546	4.19155501890532	3.12343777097366e-5	8.8893971770585e-4	Hypermethylated
Perceived Age	cg14020262	chr9	99825148	Intergenic	0.0121564618424867	-4.54050189066958	4.19153658720477	3.1236853732188e-5	8.8895139626585e-4	Hypermethylated
Perceived Age	cg26399598	chr22	42509662	RRP7A;RRP7A	-0.0106873768245026	2.49275472532195	-4.19154121163169	3.12362324922445e-5	8.8895139626585e-4	Hypomethylated
Perceived Age	cg06374258	chr20	32113066	Intergenic	0.011796779274988	-3.36377090308356	4.19148510320368	3.12437708255592e-5	8.8912048853255e-4	Hypermethylated
Perceived Age	cg05032300	chr12	113783099	Intergenic	0.0113983320585459	-1.55779292801395	4.19140556737821	3.12544596674472e-5	8.8939690153123e-4	Hypermethylated
Perceived Age	cg08743812	chr5	71718909	CARTPT	0.0158854979376074	-3.8782712220531	4.19133307945028	3.12642043732749e-5	8.8964643117184e-4	Hypermethylated
Perceived Age	cg05660452	chr3	149225554	Intergenic	-0.0109415729645683	-0.240485953276747	-4.19126831931937	3.12729126618381e-5	8.8986645412281e-4	Hypomethylated
Perceived Age	cg14779520	chr5	14696145	OTULIN;OTULIN	0.0101383212513438	0.51648520735242	4.19125027087124	3.12753400464473e-5	8.8990774665357e-4	Hypermethylated
Perceived Age	cg13781171	chr18	13825452	Intergenic	-0.0126675875572031	2.48867819964897	-4.19121513354109	3.12800662756763e-5	8.9001444583248e-4	Hypomethylated
Perceived Age	cg08743158	chr22	35950394	Intergenic	0.0118285691671098	-0.465004360539984	4.19118119101054	3.12846324413709e-5	8.9011658419129e-4	Hypermethylated
Perceived Age	cg00948784	chr1	75641358	Intergenic	0.0132699892866799	-0.437947139647537	4.19116768066372	3.12864501159878e-5	8.9014051800038e-4	Hypermethylated
Perceived Age	cg25671708	chr12	128531386	Intergenic	0.0130030152825002	-1.87018319027226	4.19113636118572	3.12906642080865e-5	8.902326294063e-4	Hypermethylated
Perceived Age	cg21001738	chr17	1031973	ABR	0.019003048099897	-1.2568809887407	4.19097390368183	3.13125318320052e-5	8.9079916884871e-4	Hypermethylated
Perceived Age	cg21614686	chr4	85431538	Intergenic	0.0131838636899973	1.14053573932215	4.19097978943219	3.13117393254371e-5	8.9079916884871e-4	Hypermethylated
Perceived Age	cg02034689	chr5	55222308	MCIDAS	0.0184368306545623	-0.101838021454786	4.19086684901326	3.13269498999929e-5	8.9118153132678e-4	Hypermethylated
Perceived Age	cg01515659	chr1	109474771	Intergenic	-0.0112322847612185	1.65473236598891	-4.19080715146015	3.13349926811802e-5	8.9136127119316e-4	Hypomethylated
Perceived Age	cg17863453	chr12	83322927	Intergenic	-0.0146420635836794	0.324586935541301	-4.1908054363178	3.13352237836024e-5	8.9136127119316e-4	Hypomethylated
Perceived Age	cg10439861	chr6	167485750	Intergenic	-0.0118124757417383	-0.104729824940268	-4.19070034788847	3.13493867489396e-5	8.9173632391794e-4	Hypomethylated
Perceived Age	cg14844141	chr3	131526828	Intergenic	0.0109169940782449	-1.9483005440871	4.19066791628503	3.13537588478703e-5	8.9183285978974e-4	Hypermethylated
Perceived Age	cg20202246	chrX	119273333	Intergenic	0.0203868253016639	-0.316218984852533	4.19065968974128	3.13548679591452e-5	8.9183657943142e-4	Hypermethylated
Perceived Age	cg17590546	NA	NA	Intergenic	0.0050776324679374	1.68077208529163	4.1906405972304	3.13574421754983e-5	8.9188196999503e-4	Hypermethylated
Perceived Age	cg18585291	chr13	31545219	Intergenic	-0.0116669919637332	1.73063142723819	-4.19062622337073	3.13593803155372e-5	8.9190926673231e-4	Hypomethylated
Perceived Age	cg07466705	chr3	10993063	Intergenic	0.0198317015940916	-4.03044063524666	4.19059636578213	3.13634066125501e-5	8.919959503266e-4	Hypermethylated
Perceived Age	cg04955333	chr7	2607780	Intergenic	-0.0111168189365436	2.38070775015128	-4.19057831945585	3.1365840399035e-5	8.9202916846254e-4	Hypomethylated
Perceived Age	cg07860041	chr5	34480087	Intergenic	0.0110406102505095	2.37296849498299	4.19057319376897	3.13665316986973e-5	8.9202916846254e-4	Hypermethylated
Perceived Age	cg14215392	chr5	140840145	PCDHA8;PCDHA8	0.0128328735212768	-1.8109367660182	4.19051891293068	3.13738534274578e-5	8.9218897866534e-4	Hypermethylated
Perceived Age	cg23633452	chr12	53308488	AAAS;AAAS	-0.0103972565298853	1.01404801288806	-4.19051702152691	3.13741085808115e-5	8.9218897866534e-4	Hypomethylated
Perceived Age	cg06348484	chr3	183512062	Intergenic	0.0115258203338743	1.46431557562957	4.19049653119883	3.13768728850646e-5	8.9223975370643e-4	Hypermethylated
Perceived Age	cg08554860	chr4	7510450	Intergenic	-0.00920712456327672	0.503282441716345	-4.19043781191464	3.13847958567908e-5	8.924372140225e-4	Hypomethylated
Perceived Age	cg22471128	chr8	49909344	SNTG1;SNTG1	0.0107993485433624	-1.53387221068448	4.19035961170553	3.13953503405954e-5	8.9270948761595e-4	Hypermethylated
Perceived Age	cg20469035	chr3	44584500	ZNF660;ZNF660-ZNF197;ZNF660-ZNF197;ZNF660-ZNF197;ZNF660-ZNF197;ZNF660-ZNF197;ZNF660-ZNF197	0.0150710357939436	-2.75916536154966	4.19034472781274	3.13973595646582e-5	8.9273877205087e-4	Hypermethylated
Perceived Age	cg12358050	chr2	240370581	Intergenic	-0.0116569637298641	1.73578492437076	-4.19025641167954	3.1409284159561e-5	8.9304997517771e-4	Hypomethylated
Perceived Age	cg14277571	chr15	70559458	Intergenic	0.0112195760633977	-0.953909937694921	4.19020467757557	3.14162713893572e-5	8.9319292246858e-4	Hypermethylated
Perceived Age	cg17207042	chr5	76787579	Intergenic	0.0124073248230623	-0.952241149823575	4.19020875070542	3.14157212170567e-5	8.9319292246858e-4	Hypermethylated
Perceived Age	cg05886671	chr10	69573396	NEUROG3;NEUROG3	0.0111408407488023	-5.31668902070953	4.19017012828977	3.14209384546373e-5	8.9329775063866e-4	Hypermethylated
Perceived Age	cg23884358	chr7	184010	Intergenic	0.0120187325686672	1.44685847586213	4.1900031268875	3.14435070279178e-5	8.9391149653857e-4	Hypermethylated
Perceived Age	cg26507427	chr6	99606672	PRDM13	0.0116337055271764	-0.218817578452562	4.18993923205726	3.14521458586028e-5	8.9412920606827e-4	Hypermethylated
Perceived Age	cg01061880	chr5	83526950	Intergenic	-0.0110580772614028	1.58376100680598	-4.18971334612709	3.14827046403202e-5	8.949178982984e-4	Hypomethylated
Perceived Age	cg23777956	chr19	4153674	CREB3L3;CREB3L3;CREB3L3;CREB3L3;CREB3L3;CREB3L3;CREB3L3;CREB3L3	0.0115589780114491	-1.85459730429719	4.18971238823348	3.14828342883032e-5	8.949178982984e-4	Hypermethylated
Perceived Age	cg24188797	chr4	155758861	GUCY1B1;GUCY1B1;GUCY1B1;GUCY1B1;GUCY1B1;GUCY1B1	0.0145189595075865	-2.11320517799861	4.1897164555274	3.14822837959615e-5	8.949178982984e-4	Hypermethylated
Perceived Age	cg01590762	chr6	121593222	Intergenic	0.0130138333721376	-0.610751476292646	4.18970472454245	3.14838715638479e-5	8.9491947739857e-4	Hypermethylated
Perceived Age	cg01879371	chrX	69615440	EDA;EDA;EDA;EDA;EDA	0.0124267478755576	1.51744521742902	4.18966967449005	3.14886159801794e-5	8.9499852067884e-4	Hypermethylated
Perceived Age	cg03155183	NA	NA	Intergenic	0.0058186231041328	-0.770337651806145	4.18967659368387	3.1487679336035e-5	8.9499852067884e-4	Hypermethylated
Perceived Age	cg04862885	chr11	1227423	Intergenic	-0.0127150022827032	2.49520722421583	-4.18964025990248	3.14925980987443e-5	8.9508379555555e-4	Hypomethylated
Perceived Age	cg01924292	chr12	1706168	Intergenic	0.0134383967812812	-0.377018680751229	4.18962538471255	3.14946120702046e-5	8.9508522123015e-4	Hypermethylated
Perceived Age	cg03356725	chr2	114662869	Intergenic	0.0120483492043239	0.166221478800619	4.18962598357087	3.14945309876223e-5	8.9508522123015e-4	Hypermethylated
Perceived Age	cg26390041	chr17	72205525	Intergenic	0.0131940493366008	-0.759856126500061	4.18958880848865	3.14995646946229e-5	8.9519806660195e-4	Hypermethylated
Perceived Age	cg25676471	chr22	39237492	Intergenic	0.0135238966191947	-3.47976873852358	4.18953363262733	3.15070372166939e-5	8.9538251663166e-4	Hypermethylated
Perceived Age	cg03893261	chr3	72665293	LOC105377162	0.0108606626776153	-0.43903998438719	4.18951590630758	3.15094382681322e-5	8.9538828745537e-4	Hypermethylated
Perceived Age	cg10987597	chr13	112071744	Intergenic	0.0127867866458399	-2.12712027152895	4.18949979241081	3.15116210661066e-5	8.9538828745537e-4	Hypermethylated
Perceived Age	cg12938676	chr12	103422397	Intergenic	-0.0117898107221332	-0.607943900372089	-4.18950784485718	3.15105302589681e-5	8.9538828745537e-4	Hypomethylated
Perceived Age	cg13935652	chr11	75930817	Intergenic	0.0124839783522829	0.72447760857137	4.18950784621304	3.1510530075302e-5	8.9538828745537e-4	Hypermethylated
Perceived Age	cg17631880	chr6	105758324	Intergenic	0.013029258133436	0.212967405399656	4.18949587700356	3.15121514712294e-5	8.9538828745537e-4	Hypermethylated
Perceived Age	cg18317145	chr19	1440265	Intergenic	-0.0132235765392817	1.86767852016082	-4.18940891812482	3.15239336464365e-5	8.9569514800419e-4	Hypomethylated
Perceived Age	cg03370951	chr10	49188647	TMEM273;TMEM273;TMEM273;TMEM273;TMEM273;TMEM273;TMEM273	0.0138723732142738	-0.0194064536107282	4.18938350748446	3.15273773600951e-5	8.9576507461399e-4	Hypermethylated
Perceived Age	cg02026180	chr3	58042870	Intergenic	0.0104039683696098	0.698840235101494	4.18929334084581	3.15395998597991e-5	8.9605648694744e-4	Hypermethylated
Perceived Age	cg06859935	chr7	37095381	Intergenic	0.0136873432265277	1.03880950822206	4.18929934228247	3.15387861975087e-5	8.9605648694744e-4	Hypermethylated
Perceived Age	cg00977999	chr1	80054198	Intergenic	-0.0149863837546775	2.48592246857761	-4.18923322888967	3.15477508165189e-5	8.9620444311903e-4	Hypomethylated
Perceived Age	cg10615901	chr7	5273997	Intergenic	-0.0135631219721011	2.42451151929656	-4.18923318289526	3.15477570539575e-5	8.9620444311903e-4	Hypomethylated
Perceived Age	cg25639006	chr21	10416033	Intergenic	-0.00580345583927971	-0.154790774730172	-4.18923495027583	3.15475173750903e-5	8.9620444311903e-4	Hypomethylated
Perceived Age	cg04542365	chr2	185736696	Intergenic	0.0102834930755198	1.60746184538216	4.18918481012587	3.15543176784738e-5	8.9634863726793e-4	Hypermethylated
Perceived Age	cg06694040	chr11	11280152	Intergenic	0.0114336669991185	-0.130152010621799	4.18918125801689	3.15547994894199e-5	8.9634863726793e-4	Hypermethylated
Perceived Age	cg15231794	chr19	4639832	TNFAIP8L1	-0.0117062492777142	-3.27531831562497	-4.18916650806748	3.15568002594756e-5	8.9637753896711e-4	Hypomethylated
Perceived Age	cg04854662	chr3	126893396	Intergenic	0.011668529943646	-0.493903593022258	4.18911858475082	3.15633016943978e-5	8.9653427721245e-4	Hypermethylated
Perceived Age	cg04635997	chr10	117554560	Intergenic	0.014139445807998	-2.36251984040032	4.18907534463473	3.15691688854363e-5	8.966729909823e-4	Hypermethylated
Perceived Age	cg04106390	chr16	1174897	Intergenic	-0.0146672165402011	3.36295788646628	-4.1890519562356	3.15723428574467e-5	8.9673520180686e-4	Hypomethylated
Perceived Age	cg03585865	chr10	16277998	Intergenic	-0.0122277461880645	2.82186273109068	-4.1890124647766	3.15777028188385e-5	8.9683155234435e-4	Hypomethylated
Perceived Age	cg17812026	chr17	1591085	Intergenic	-0.021770375897204	4.86449147724174	-4.18901937951157	3.1576764256823e-5	8.9683155234435e-4	Hypomethylated
Perceived Age	cg15657936	chr4	8581636	GPR78	0.012188400958641	1.5734216669347	4.18898660727561	3.15812127864795e-5	8.9690329465695e-4	Hypermethylated
Perceived Age	cg11042214	chr10	101146474	Intergenic	0.0108185111405966	-3.74144174629309	4.18895270355988	3.15858155321104e-5	8.9700606631861e-4	Hypermethylated
Perceived Age	cg07608537	chr1	235630525	Intergenic	0.0134071818138119	-0.550701545821925	4.18892910189173	3.15890200557838e-5	8.9706912468696e-4	Hypermethylated
Perceived Age	cg19441462	chr15	100716124	Intergenic	0.00711521806069265	3.13545718080549	4.18886347529383	3.15979321542963e-5	8.9729425853442e-4	Hypermethylated
Perceived Age	cg11357926	chr7	88759958	ZNF804B;ZNF804B	0.013491971201849	-2.97824818057811	4.18884720354974	3.16001422291246e-5	8.9732906526775e-4	Hypermethylated
Perceived Age	cg06930016	chr6	166388162	Intergenic	0.0108239337484515	0.58113083850014	4.18883635811143	3.16016153693259e-5	8.9734294422235e-4	Hypermethylated
Perceived Age	cg10844043	chr8	143899663	Intergenic	-0.0143564312164396	1.52005525253816	-4.18881961262468	3.16038900438833e-5	8.9737958155379e-4	Hypomethylated
Perceived Age	cg26578987	chrX	428348	Intergenic	0.0115406422470654	-2.47361108709411	4.18876748763273	3.16109716000318e-5	8.9755270179588e-4	Hypermethylated
Perceived Age	cg08898761	chr5	173011974	Intergenic	0.0122582296679852	0.700558708265356	4.18874327709135	3.16142612905524e-5	8.9759019239548e-4	Hypermethylated
Perceived Age	cg20917862	NA	NA	Intergenic	0.00889246917739038	-5.81586948518993	4.1887435556639	3.16142234366964e-5	8.9759019239548e-4	Hypermethylated
Perceived Age	cg15447912	chr12	132281129	Intergenic	-0.010094404431899	0.0692100586053183	-4.18864022551045	3.16282674254034e-5	8.9795988599879e-4	Hypomethylated
Perceived Age	cg22202692	chr2	5981807	LOC400940	0.0139342109291528	-4.97552894004638	4.18862554872757	3.16302626837525e-5	8.9798856573717e-4	Hypermethylated
Perceived Age	cg08737021	chr5	154421980	Intergenic	0.0102312594301505	2.42001743613292	4.18860349128381	3.16332615430734e-5	8.9804573520507e-4	Hypermethylated
Perceived Age	cg24474481	chr19	37262847	Intergenic	-0.0105420402190673	2.56333060006835	-4.18854845277835	3.16407455823795e-5	8.9823022820795e-4	Hypomethylated
Perceived Age	cg24033224	chr12	130953471	ADGRD1;ADGRD1	0.0175763012221019	1.90575853212256	4.18849779380139	3.16476355911266e-5	8.9839784666664e-4	Hypermethylated
Perceived Age	cg03325535	chr15	26866802	GABRA5;GABRA5;GABRA5	0.010788733750102	-3.63059562132972	4.18847140761075	3.16512248808966e-5	8.984717583822e-4	Hypermethylated
Perceived Age	cg04471485	chr9	136995337	Intergenic	0.0165019030673826	-1.99623357556519	4.1884248967953	3.16575526490763e-5	8.9862339926029e-4	Hypermethylated
Perceived Age	cg19828791	chr7	101180119	NAT16;NAT16;NAT16;NAT16;NAT16	0.00650173576292411	-3.26080885068784	4.1884161184008	3.16587470794331e-5	8.9862932158398e-4	Hypermethylated
Perceived Age	cg16431436	chr5	83473088	Intergenic	0.00946938969913048	-4.88677912581046	4.18840742038783	3.16599306150175e-5	8.9863493430183e-4	Hypermethylated
Perceived Age	cg08050748	chr14	51096172	TRIM9;TRIM9;TRIM9;TRIM9;TRIM9;TRIM9;TRIM9;TRIM9;TRIM9;TRIM9;TRIM9;TRIM9;TRIM9;TRIM9;TRIM9;TRIM9;TRIM9;TRIM9;TRIM9;TRIM9;TRIM9;TRIM9;TRIM9;TRIM9;TRIM9;TRIM9;TRIM9;TRIM9;TRIM9;TRIM9;TRIM9;TRIM9;TRIM9;TRIM9;TRIM9;TRIM9	0.0159310674041267	-2.2151962952472	4.18837873711388	3.16638338366217e-5	8.9871074981851e-4	Hypermethylated
Perceived Age	cg14792709	chr10	23280382	Intergenic	0.0115503756021267	0.805172965636873	4.18837330238234	3.16645734468408e-5	8.9871074981851e-4	Hypermethylated
Perceived Age	cg13406605	chr2	28892423	Intergenic	-0.0121069705921326	0.278087230615117	-4.18835952599823	3.16664483425787e-5	8.9873598119891e-4	Hypomethylated
Perceived Age	cg02925240	chr7	157700352	Intergenic	0.0140871097647463	1.58907839352794	4.18830520961063	3.16738415564181e-5	8.9891782334992e-4	Hypermethylated
Perceived Age	cg01654560	chr11	131910152	NTM;NTM;NTM;NTM;NTM;NTM;NTM;NTM;NTM;NTM;NTM;NTM	-0.0108446871195292	0.56768146290777	-4.18827419366276	3.16780639943597e-5	8.9892571211488e-4	Hypomethylated
Perceived Age	cg08441803	chr17	48311028	Intergenic	0.0126047742371461	-1.26749173514179	4.18829066806533	3.16758211413433e-5	8.9892571211488e-4	Hypermethylated
Perceived Age	cg16779463	chr17	77372973	SEPTIN9	0.0126880524930841	-5.29643753870491	4.18827773945742	3.16775812511103e-5	8.9892571211488e-4	Hypermethylated
Perceived Age	cg22853371	chr10	52308870	Intergenic	0.010247014165744	-4.91568141889704	4.18828547996684	3.16765274415314e-5	8.9892571211488e-4	Hypermethylated
Perceived Age	cg25288420	chr1	78046029	GIPC2;GIPC2	0.0139575382183412	-4.1341754352763	4.18825659200451	3.16804604809564e-5	8.9896573276981e-4	Hypermethylated
Perceived Age	cg02452552	chr5	151238487	Intergenic	0.0115253556122877	-0.0273481114487599	4.18815342484224	3.16945102836234e-5	8.9933641549976e-4	Hypermethylated
Perceived Age	cg25218453	chr6	28635250	Intergenic	0.00932412312349093	-3.85070987132505	4.18808141128585	3.17043209535074e-5	8.9955879279128e-4	Hypermethylated
Perceived Age	cg26531076	chr13	73169240	Intergenic	0.0131384491322824	-0.184274242362334	4.18808278188335	3.17041342050125e-5	8.9955879279128e-4	Hypermethylated
Perceived Age	cg02252732	chr18	1917622	Intergenic	-0.0120115714804667	1.52298517775767	-4.18806213154693	3.17069479934283e-5	8.9960533013319e-4	Hypomethylated
Perceived Age	cg04363154	chr2	238107635	Intergenic	-0.0112335957458456	0.598324852364611	-4.18799806384899	3.17156792892954e-5	8.9982505217976e-4	Hypomethylated
Perceived Age	cg23871417	chr19	1256003	Intergenic	-0.011781244909235	2.56686517467067	-4.18791855465976	3.17265181713018e-5	9.0010455431188e-4	Hypomethylated
Perceived Age	cg04967578	chr18	13641895	LDLRAD4;LDLRAD4	0.0118705311634625	-3.50772051781376	4.18790084942968	3.17289322705285e-5	9.0014502922844e-4	Hypermethylated
Perceived Age	cg16531645	chr5	173462526	Intergenic	-0.0122644355676507	2.6028667033181	-4.1878214111772	3.17397657893385e-5	9.0042435185775e-4	Hypomethylated
Perceived Age	cg22080856	chr2	98542171	Intergenic	0.0114203524028373	0.189186160443749	4.18776056422882	3.17480662712835e-5	9.0063179970052e-4	Hypermethylated
Perceived Age	cg05689209	chr14	22876600	Intergenic	-0.0106600686648119	0.269981700759869	-4.18773470154871	3.17515949740457e-5	9.0070387261367e-4	Hypomethylated
Perceived Age	cg02081706	chr1	229124984	Intergenic	0.0132158354968804	0.817657668559839	4.1875800703493	3.1772700639531e-5	9.0124648999544e-4	Hypermethylated
Perceived Age	cg25820423	chr21	35428645	Intergenic	0.0139457101734065	-1.89487601487996	4.18758441503836	3.17721074490853e-5	9.0124648999544e-4	Hypermethylated
Perceived Age	cg25984461	chr21	46284368	MCM3AP	-0.0107913429844918	3.11966895359067	-4.18756076166485	3.17753370264494e-5	9.0129322691426e-4	Hypomethylated
Perceived Age	cg04139449	chr6	45663670	Intergenic	0.01189466614084	-3.44171394751904	4.1874846351224	3.17857332919353e-5	9.0156005956197e-4	Hypermethylated
Perceived Age	cg26485878	chr5	59356776	PDE4D	0.0134669331882015	1.39307480143066	4.18737360493003	3.18009020013483e-5	9.0196223541969e-4	Hypermethylated
Perceived Age	cg00658626	chr12	110847175	Intergenic	0.00978373984060675	-5.62873703911396	4.18736220400441	3.18024599617723e-5	9.0197835947706e-4	Hypermethylated
Perceived Age	cg02234548	chr1	244012253	Intergenic	-0.0127547568661941	1.51445359150176	-4.18733457731965	3.18062355076779e-5	9.0202931164138e-4	Hypomethylated
Perceived Age	cg08124910	chr17	45262148	MAP3K14-AS1;MAP3K14-AS1;SPATA32	0.0163666338273645	-5.91771496816198	4.18733740586955	3.18058489299239e-5	9.0202931164138e-4	Hypermethylated
Perceived Age	cg18115128	chr12	113079969	Intergenic	-0.0121462750988371	1.59621740836943	-4.18730432817937	3.18103699357205e-5	9.0209043478003e-4	Hypomethylated
Perceived Age	cg18444949	chr13	18995715	Intergenic	-0.0125012601897907	1.14546012681044	-4.18730629755181	3.18101007479154e-5	9.0209043478003e-4	Hypomethylated
Perceived Age	cg04012423	chr2	201831270	Intergenic	-0.0138016078285587	1.77097096867693	-4.18723455282212	3.18199087267752e-5	9.0230479973726e-4	Hypomethylated
Perceived Age	cg27749838	chrX	153398801	PNMA6E;PNMA6E;PNMA6E	0.0104843397767503	0.739155695109755	4.18723992447681	3.18191742863553e-5	9.0230479973726e-4	Hypermethylated
Perceived Age	cg16291048	chr1	153535022	Intergenic	-0.0113199513968899	1.77397004216029	-4.18712852058713	3.18344093067775e-5	9.0268790705089e-4	Hypomethylated
Perceived Age	cg05260466	chr3	27715170	Intergenic	0.0134183197871138	-4.20237360590465	4.18708283427045	3.18406591394063e-5	9.0281135643457e-4	Hypermethylated
Perceived Age	cg11059932	chr1	226682922	Intergenic	0.0185809598626372	-3.01012634403346	4.18707497756431	3.18417340449855e-5	9.0281135643457e-4	Hypermethylated
Perceived Age	cg16905754	chr17	76562120	Intergenic	-0.0112682095422991	0.445844601769723	-4.18707546073686	3.1841667939331e-5	9.0281135643457e-4	Hypomethylated
Perceived Age	cg01600220	chr1	171622322	MYOCOS;MYOCOS	0.0111287287360764	0.986663188579082	4.18705848927894	3.1843989981794e-5	9.0284723773338e-4	Hypermethylated
Perceived Age	cg14415981	chr16	11410978	Intergenic	0.0133048432040151	-2.93763117263652	4.18704742162919	3.1845504349437e-5	9.0286209233539e-4	Hypermethylated
Perceived Age	cg20430572	chr1	226977563	Intergenic	0.00946199101405224	1.6879938176638	4.18703332967643	3.18474326265428e-5	9.028886805282e-4	Hypermethylated
Perceived Age	cg02648847	chr1	167439498	Intergenic	0.0111907501384374	-4.72167835348068	4.18701387835577	3.1850094437193e-5	9.0293606241817e-4	Hypermethylated
Perceived Age	cg08743675	chr16	71397174	Intergenic	-0.0118180153299056	1.64879450872886	-4.18699358302155	3.18528719724622e-5	9.0298672200077e-4	Hypomethylated
Perceived Age	cg06242754	chr4	8859718	Intergenic	0.0130205079506873	-3.3033703209503	4.1869862354205	3.18538775915288e-5	9.0298714851776e-4	Hypermethylated
Perceived Age	cg08703038	chr12	131089007	Intergenic	0.0116017047389053	0.581665715517702	4.18696853834437	3.18562998010082e-5	9.0302773097217e-4	Hypermethylated
Perceived Age	cg26019128	chr6	164114894	Intergenic	0.0120895114487104	2.00866050411235	4.18684982097979	3.18725532531031e-5	9.0346037172995e-4	Hypermethylated
Perceived Age	cg09582238	chr1	981283	PERM1	-0.0164875403269999	0.01162384421656	-4.18683021200141	3.18752386545154e-5	9.0350839716054e-4	Hypomethylated
Perceived Age	cg14384027	chr9	132910615	TSC1;TSC1;TSC1;TSC1	0.012746523015576	1.29618491746286	4.18681021460126	3.18779774712053e-5	9.035579336215e-4	Hypermethylated
Perceived Age	cg01103387	chr2	38074000	Intergenic	0.0157426438638974	-3.77066856197357	4.18679486274873	3.1880080192052e-5	9.0358943789163e-4	Hypermethylated
Perceived Age	cg03031609	chr10	7411909	SFMBT2;SFMBT2;SFMBT2	0.0134960404182311	-5.76972576615862	4.18677782426611	3.18824140827824e-5	9.0362749213639e-4	Hypermethylated
Perceived Age	cg07135324	chr3	103977752	Intergenic	-0.0104515178032471	-0.717525836769875	-4.18676485518464	3.18841906656852e-5	9.0364974900588e-4	Hypomethylated
Perceived Age	cg13502741	chr11	31826941	PAUPAR	0.0141654870394097	-3.27708336966891	4.18675073307482	3.18861253045576e-5	9.0367648391508e-4	Hypermethylated
Perceived Age	cg03876258	chr10	80204641	ANXA11	-0.014515311138715	-3.72425279665869	-4.18673282489118	3.18885787721043e-5	9.0371792069498e-4	Hypomethylated
Perceived Age	cg20751373	chr10	50990996	PRKG1;PRKG1	0.0113758918170568	-5.37719001641031	4.18672376707803	3.18898197844154e-5	9.0372499515271e-4	Hypermethylated
Perceived Age	cg01021856	chr17	43908335	MPP2;MPP2;MPP2;MPP2;MPP2	0.0157595723081877	-2.15125944089008	4.18666933425786	3.18972786016939e-5	9.0388017121241e-4	Hypermethylated
Perceived Age	cg09675824	chr20	63064433	Intergenic	-0.0130865553462214	2.66551025013794	-4.18667469340839	3.18965441746181e-5	9.0388017121241e-4	Hypomethylated
Perceived Age	cg15665105	chr14	104580577	C14orf180	-0.0105196412230265	0.538215159575693	-4.18664721963386	3.19003093975766e-5	9.0393795587948e-4	Hypomethylated
Perceived Age	cg13683667	chr1	9467149	Intergenic	0.0200750956621325	1.95404850083109	4.1866225385924	3.19036922431956e-5	9.040057124445e-4	Hypermethylated
Perceived Age	cg04069371	chr2	241753254	Intergenic	0.011932897964457	2.64294341282046	4.1866092840652	3.19055090829977e-5	9.0402296786237e-4	Hypermethylated
Perceived Age	cg24465484	chr8	142531758	Intergenic	-0.0103923492431548	2.91950508776285	-4.18660362636187	3.19062846322168e-5	9.0402296786237e-4	Hypomethylated
Perceived Age	cg20757176	chr14	23408674	MYH6	-0.00639266960896054	1.9865618128069	-4.18657702912187	3.19099307812661e-5	9.0409817559478e-4	Hypomethylated
Perceived Age	cg27322846	chr2	161428127	Intergenic	0.0116424571182271	-2.3155220957946	4.18648264960382	3.19228722350041e-5	9.0443673261802e-4	Hypermethylated
Perceived Age	cg11273495	chr1	51773485	Intergenic	0.00978275102905714	-1.33318463472403	4.18646974021288	3.19246427775225e-5	9.0445878490595e-4	Hypermethylated
Perceived Age	cg16276053	chr12	29699105	Intergenic	0.0117282640430902	0.479516883392498	4.18637688597589	3.19373806319187e-5	9.04791541674e-4	Hypermethylated
Perceived Age	cg22334352	chr2	199468722	Intergenic	0.0133682965383806	-3.76304980256119	4.18634582300932	3.19416429666234e-5	9.0488417227654e-4	Hypermethylated
Perceived Age	cg17941764	chr12	95397771	Intergenic	0.00912795457091772	-0.905543346456881	4.18631034855388	3.19465112904568e-5	9.0499396383214e-4	Hypermethylated
Perceived Age	cg07376029	chr4	71785275	GC	-0.0103510725902011	-0.515113392044577	-4.18622889355837	3.19576924104086e-5	9.0525444353749e-4	Hypomethylated
Perceived Age	cg18419022	chr18	7164782	Intergenic	-0.010551223213847	-1.22000972246075	-4.18622964699999	3.19575889703245e-5	9.0525444353749e-4	Hypomethylated
Perceived Age	cg04541670	chr5	174723283	MSX2;MSX2	0.0134535058677497	-2.03815163848409	4.18621123693686	3.19601165812358e-5	9.0529498083161e-4	Hypermethylated
Perceived Age	cg02014306	chr1	223641610	Intergenic	-0.0119168001416734	0.525288020337696	-4.18618707972042	3.19634335367169e-5	9.0536080363547e-4	Hypomethylated
Perceived Age	cg03452160	chr17	79423801	RBFOX3;RBFOX3;RBFOX3;RBFOX3;RBFOX3;RBFOX3	-0.0117875322374485	0.622651385096264	-4.18611898800397	3.19727847717086e-5	9.0559753735378e-4	Hypomethylated
Perceived Age	cg04457069	chr10	128540306	Intergenic	0.0134355461636829	0.451326783633898	4.18609404159996	3.19762113864158e-5	9.0566645255954e-4	Hypermethylated
Perceived Age	cg23400731	chr18	31205624	Intergenic	0.0117517349848872	-0.713300633342799	4.18595999408634	3.19946300156424e-5	9.0615997109486e-4	Hypermethylated
Perceived Age	cg27201123	NA	NA	Intergenic	0.00628813392640743	-1.00925540316617	4.18593948281652	3.19974492316854e-5	9.0621166218099e-4	Hypermethylated
Perceived Age	cg00559300	chr3	182904515	Intergenic	0.0144375641215664	1.32399510361519	4.18590862498829	3.20016909985129e-5	9.0622162804823e-4	Hypermethylated
Perceived Age	cg06587331	chr7	101771420	Intergenic	-0.0136620530673019	1.52689921985985	-4.18590799499291	3.20017776042703e-5	9.0622162804823e-4	Hypomethylated
Perceived Age	cg18380550	chr19	17448408	TMEM221	0.0163271049142586	-6.16455595905522	4.18591486235227	3.20008335572324e-5	9.0622162804823e-4	Hypermethylated
Perceived Age	cg26113809	chr12	53738396	Intergenic	0.0197888189051011	-1.25945326955278	4.18591905992692	3.2000256535114e-5	9.0622162804823e-4	Hypermethylated
Perceived Age	cg17758496	chr20	2841356	PCED1A;PCED1A	-0.0105226828958148	-4.45917363098545	-4.18587374802206	3.20064858870616e-5	9.0632680184292e-4	Hypomethylated
Perceived Age	cg09144062	chr4	6025400	Intergenic	-0.00838530702709712	0.640387967896459	-4.18577384156606	3.20202248223461e-5	9.0668768190458e-4	Hypomethylated
Perceived Age	cg14482741	chr17	4899611	C17orf107;C17orf107	0.0107660271345697	-5.77347610772404	4.18569986544474	3.20304014880448e-5	9.0694767312144e-4	Hypermethylated
Perceived Age	cg02066621	chr15	73367598	HCN4	0.00858578248776648	-2.3502347884729	4.18565734519562	3.20362522605466e-5	9.0708516340019e-4	Hypermethylated
Perceived Age	cg23851652	chr8	127565095	Intergenic	0.0125519241692273	0.262343133850967	4.18555947690356	3.20497227724653e-5	9.0743838628786e-4	Hypermethylated
Perceived Age	cg09933929	chr7	154885313	Intergenic	0.0138079252288984	-0.264889378149015	4.18553462223476	3.20531446074039e-5	9.0750708330643e-4	Hypermethylated
Perceived Age	cg23758581	chr18	76352352	Intergenic	-0.0141168809691756	1.70708429038809	-4.18551270883918	3.20561617948232e-5	9.0754598778412e-4	Hypomethylated
Perceived Age	cg25761793	chr1	63316968	Intergenic	0.0151625468451	-5.52886371949287	4.18551018099873	3.20565098627231e-5	9.0754598778412e-4	Hypermethylated
Perceived Age	cg13681672	chr2	199310098	Intergenic	0.010502409182941	1.26052297130369	4.18549141468423	3.20590939799755e-5	9.0759095932503e-4	Hypermethylated
Perceived Age	cg01334209	chr17	41225995	KRTAP9-2	0.0112096463186576	0.525657637664523	4.18543643891872	3.20666652720252e-5	9.0777711029696e-4	Hypermethylated
Perceived Age	cg00196414	chr2	176083036	Intergenic	0.013132262061945	-4.49511396108625	4.18534641801211	3.20790666761762e-5	9.0809998138838e-4	Hypermethylated
Perceived Age	cg25860395	chr21	38813580	Intergenic	0.0118964097014251	-0.246488021486395	4.18532759580408	3.20816602266353e-5	9.0814519856523e-4	Hypermethylated
Perceived Age	cg05185507	chr2	90081802	Intergenic	-0.0126688350425358	1.08419414786894	-4.18527871150085	3.20883970271543e-5	9.0830769351674e-4	Hypomethylated
Perceived Age	cg16022821	chr11	11619279	Intergenic	-0.0111192994033325	0.654952559928553	-4.18526755557134	3.20899346270339e-5	9.0832301218169e-4	Hypomethylated
Perceived Age	cg06003503	chr3	193842157	LINC02038	0.0141544530409258	-2.97089660510354	4.18522313907579	3.20960571611544e-5	9.0840157151867e-4	Hypermethylated
Perceived Age	cg09177427	chr7	1373154	Intergenic	-0.0114597382804191	0.609713839659826	-4.18521850440888	3.20966960848692e-5	9.0840157151867e-4	Hypomethylated
Perceived Age	cg13551613	chr7	15667524	LOC105375166	-0.0128727805523702	3.08560425068718	-4.1852251814323	3.20957756107821e-5	9.0840157151867e-4	Hypomethylated
Perceived Age	cg18468569	chr8	124972478	ZNF572	-0.012082209673641	0.714312386702239	-4.1852276073977	3.20954411808137e-5	9.0840157151867e-4	Hypomethylated
Perceived Age	cg13943285	chr12	131816794	Intergenic	-0.0110495240208438	1.76956082871109	-4.18519855674332	3.20994461589266e-5	9.0845119930314e-4	Hypomethylated
Perceived Age	cg14365593	chr9	131837362	Intergenic	-0.011813813984437	0.949970853208455	-4.1851852133962	3.21012858574393e-5	9.0847506013239e-4	Hypomethylated
Perceived Age	cg02764373	chr1	8120851	Intergenic	0.0142771606066519	-0.987284843808031	4.1851653350535	3.21040267470684e-5	9.085244226404e-4	Hypermethylated
Perceived Age	cg11641991	chr14	61174953	Intergenic	0.0123207369962877	2.10632811100123	4.18512023683296	3.21102458605184e-5	9.0867221064574e-4	Hypermethylated
Perceived Age	cg24405617	chr12	57550261	KIF5A;KIF5A;KIF5A;KIF5A	0.0114090078424369	-4.62786012446783	4.18504226194922	3.21210014222485e-5	9.0894836023136e-4	Hypermethylated
Perceived Age	cg08258987	chr5	91651580	Intergenic	-0.01086341664706	2.1401637412955	-4.18494198940643	3.21348376807949e-5	9.0931166639947e-4	Hypomethylated
Perceived Age	cg13783236	chr9	76571992	Intergenic	0.00629918496434283	-0.503235162051028	4.18487781530545	3.21436958190138e-5	9.095340897286e-4	Hypermethylated
Perceived Age	cg04630873	chr10	32882268	Intergenic	0.0130120701406934	2.29663438377309	4.18485510494985	3.21468311524989e-5	9.0959457249262e-4	Hypermethylated
Perceived Age	cg17769389	chr22	36084012	Intergenic	0.0157664808427637	-1.5170768685899	4.1848477876821	3.21478414177508e-5	9.095949245637e-4	Hypermethylated
Perceived Age	cg07315426	chr7	158488845	Intergenic	0.0182568425348314	3.35013341579142	4.18483729972751	3.21492894994894e-5	9.0960766386121e-4	Hypermethylated
Perceived Age	cg21290288	chr10	108860455	Intergenic	-0.0123028388660207	1.37473424747514	-4.18470093164495	3.21681236230132e-5	9.1011229460789e-4	Hypomethylated
Perceived Age	cg03386111	chr2	118848734	EN1	0.0106351768739711	-4.2941440303001	4.18469163415362	3.21694081043381e-5	9.1012038855878e-4	Hypermethylated
Perceived Age	cg18096787	chr21	44267718	Intergenic	-0.0127026673242029	0.324037986164239	-4.18467123385386	3.21722266490605e-5	9.1017188159489e-4	Hypomethylated
Perceived Age	cg20037601	chr15	73359826	Intergenic	-0.0125210899555287	-1.31231612528231	-4.18461519876074	3.21799697754174e-5	9.1036268652437e-4	Hypomethylated
Perceived Age	cg15690379	chr3	52649723	Intergenic	0.0120833348984205	0.666909735593889	4.18452939308814	3.21918301440447e-5	9.1066995167292e-4	Hypermethylated
Perceived Age	cg14820846	chr10	26505401	Intergenic	-0.0128909473329031	2.29777193802243	-4.18444828687339	3.22030447628426e-5	9.1095893079634e-4	Hypomethylated
Perceived Age	cg02142427	NA	NA	Intergenic	0.0125327027806984	1.78459118526773	4.18441542471308	3.22075896978581e-5	9.1105922599061e-4	Hypermethylated
Perceived Age	cg12939425	chr5	131008495	Intergenic	0.0188069320310214	4.27944956638571	4.18431057681989	3.22220945579263e-5	9.1144124358812e-4	Hypermethylated
Perceived Age	cg14491707	chr9	138122339	CACNA1B;CACNA1B;CACNA1B;CACNA1B	-0.0121562306522868	1.0364720499074	-4.18422110920878	3.22344765976619e-5	9.1176319277946e-4	Hypomethylated
Perceived Age	cg06754312	chr10	1738819	ADARB2	-0.0127901522939982	1.46724456996225	-4.18418219478755	3.22398636463931e-5	9.1185897929814e-4	Hypomethylated
Perceived Age	cg18090633	NA	NA	Intergenic	0.00498168028355999	1.64668309668406	4.18418761866701	3.22391127498752e-5	9.1185897929814e-4	Hypermethylated
Perceived Age	cg19793904	chr12	128458732	Intergenic	-0.0119507016285565	2.01162013472664	-4.1841730575805	3.22411286636621e-5	9.1186646604886e-4	Hypomethylated
Perceived Age	cg18715057	chr2	88170300	THNSL2;THNSL2;THNSL2;THNSL2;THNSL2	0.0167841620197475	-6.01438184055382	4.18416142815565	3.22427387889151e-5	9.1188371262097e-4	Hypermethylated
Perceived Age	cg02567444	chr20	25227807	ENTPD6;ENTPD6;ENTPD6;ENTPD6;ENTPD6;ENTPD6;ENTPD6;ENTPD6;ENTPD6;ENTPD6;ENTPD6;ENTPD6;ENTPD6;ENTPD6;ENTPD6;ENTPD6;ENTPD6;ENTPD6;ENTPD6;ENTPD6;ENTPD6;ENTPD6;ENTPD6;ENTPD6;ENTPD6;ENTPD6;ENTPD6;ENTPD6;ENTPD6;ENTPD6;ENTPD6;ENTPD6;ENTPD6;ENTPD6;ENTPD6;ENTPD6;ENTPD6;ENTPD6;ENTPD6;ENTPD6;ENTPD6;ENTPD6;ENTPD6;ENTPD6;ENTPD6;ENTPD6;ENTPD6;ENTPD6	-0.0141421161549826	1.26841563728689	-4.18411599779919	3.22490294780849e-5	9.1195397420894e-4	Hypomethylated
Perceived Age	cg09660378	chr9	12697316	Intergenic	-0.00997962342890062	-0.523599362392157	-4.18412816264156	3.22473449118173e-5	9.1195397420894e-4	Hypomethylated
Perceived Age	cg18227854	chr15	56734100	ZNF280D;ZNF280D;ZNF280D;ZNF280D;ZNF280D	-0.01415232677155	2.69992641407755	-4.18411458759273	3.22492247664491e-5	9.1195397420894e-4	Hypomethylated
Perceived Age	cg21006536	chr5	72510936	Intergenic	-0.0169101072123335	-0.440516208486616	-4.1841166261701	3.22489424603201e-5	9.1195397420894e-4	Hypomethylated
Perceived Age	cg00480383	chr3	153927915	Intergenic	0.011926292615418	0.172010464559941	4.18403398467506	3.22603886999296e-5	9.1224137267989e-4	Hypermethylated
Perceived Age	cg27646908	chr12	71938828	TPH2	0.0138302693181809	-3.89049164008858	4.18402668422692	3.22614000325919e-5	9.1224167261338e-4	Hypermethylated
Perceived Age	cg00492711	chr19	11798435	ZNF491	0.0101462675041009	-4.66867581003161	4.18399731789769	3.22654684614718e-5	9.1232841403605e-4	Hypermethylated
Perceived Age	cg08366619	chr14	64476674	Intergenic	0.0131554346982921	1.26545296675691	4.18394829234071	3.22722615800402e-5	9.1249219017162e-4	Hypermethylated
Perceived Age	cg02654403	chr2	33583610	Intergenic	0.010121550132091	0.986709436115585	4.18392353261015	3.22756928751802e-5	9.1256090416416e-4	Hypermethylated
Perceived Age	cg07078097	chr6	40951320	Intergenic	0.0122764459079407	0.550821015999417	4.18389448339396	3.22797190659441e-5	9.1264643341397e-4	Hypermethylated
Perceived Age	cg17651959	chr20	21517462	Intergenic	0.0132806929395557	-3.90818574206894	4.18386275311906	3.22841173950306e-5	9.1274247852129e-4	Hypermethylated
Perceived Age	cg03482682	chr20	728015	Intergenic	0.0111751625162331	-3.48760694107257	4.18380847996817	3.22916418538535e-5	9.1291428929659e-4	Hypermethylated
Perceived Age	cg03537457	chr4	137635138	Intergenic	-0.0115363216424136	0.340969968677102	-4.18380447372401	3.2292197347867e-5	9.1291428929659e-4	Hypomethylated
Perceived Age	cg10616755	chr11	33996912	Intergenic	-0.0114450512874859	-0.262420578898835	-4.18379616230005	3.22933498144452e-5	9.1291855808013e-4	Hypomethylated
Perceived Age	cg26153316	chr9	121681172	Intergenic	0.0113671248157387	2.69689880108207	4.1837176151544	3.23042431383912e-5	9.1319818774133e-4	Hypermethylated
Perceived Age	cg25450479	chr21	10627489	Intergenic	0.00775815287332104	-0.276287537379271	4.18366207244367	3.23119481999663e-5	9.1338767489845e-4	Hypermethylated
Perceived Age	cg06759619	chr9	132474643	Intergenic	0.0093205014263454	2.42515872523745	4.18363163645276	3.23161711195375e-5	9.1347872086414e-4	Hypermethylated
Perceived Age	cg21874404	chr14	100897850	SNORD112	-0.0140604286843685	0.562287561404934	-4.18359620367925	3.23210879924509e-5	9.1356104902664e-4	Hypomethylated
Perceived Age	cg26580827	chrX	497463	Intergenic	0.0133979257359024	1.71729504256675	4.18360186930539	3.23203017469535e-5	9.1356104902664e-4	Hypermethylated
Perceived Age	cg07326529	chr20	61077986	LINC01718	-0.0106831599514722	2.51986127931757	-4.18353554351062	3.23295072297107e-5	9.1376355930862e-4	Hypomethylated
Perceived Age	cg22264930	chr17	15341165	Intergenic	0.017529563887586	-1.90863516615365	4.18353013900445	3.23302574413447e-5	9.1376355930862e-4	Hypermethylated
Perceived Age	cg14873380	chr6	47680235	ADGRF2;ADGRF2;ADGRF2	0.00870284856877071	-1.29599827060095	4.18351441410169	3.23324403446675e-5	9.137969234635e-4	Hypermethylated
Perceived Age	cg21036239	chr16	3960965	Intergenic	-0.013498137751029	-2.63139774388779	-4.18346198291836	3.23397197632496e-5	9.1397432155582e-4	Hypomethylated
Perceived Age	cg12083700	chr15	88711963	Intergenic	-0.011688629920389	2.18288743223969	-4.18339956448781	3.23483878215693e-5	9.1416261184816e-4	Hypomethylated
Perceived Age	cg24710995	chr1	198462806	Intergenic	0.0109628654398055	-1.06798695205028	4.1833998995608	3.2348341284021e-5	9.1416261184816e-4	Hypermethylated
Perceived Age	cg00355768	chr18	4988352	Intergenic	-0.0121026165135657	0.397322491055803	-4.18338785886689	3.23500136294717e-5	9.141802165154e-4	Hypomethylated
Perceived Age	cg26690915	chr6	30453441	Intergenic	0.0117347532758822	-1.4578185244764	4.18336267840774	3.23535112376914e-5	9.1425071372499e-4	Hypermethylated
Perceived Age	cg07201976	chr12	123634435	EIF2B1	-0.0120992288379833	-1.98619224075978	-4.18334560565636	3.23558828764392e-5	9.1428938972425e-4	Hypomethylated
Perceived Age	cg23139633	chr17	83199585	Intergenic	-0.0118976525784025	-0.387712896117165	-4.183146747018	3.23835192566039e-5	9.1504195418415e-4	Hypomethylated
Perceived Age	cg26621699	chr4	144645751	HHIP-AS1;HHIP	0.00989967124222993	-3.07978746391998	4.18299986447257	3.24039466878748e-5	9.1559077929864e-4	Hypermethylated
Perceived Age	cg03020208	chr12	49961179	AQP5	0.0113100685057091	-1.82968366543488	4.18292754476444	3.24140089304588e-5	9.158467055397e-4	Hypermethylated
Perceived Age	cg27469934	chr16	51057487	Intergenic	0.0110414789586036	-0.217471559123191	4.18291787261102	3.24153548963837e-5	9.1585634814175e-4	Hypermethylated
Perceived Age	cg17056148	chr11	126790673	Intergenic	-0.0122943044059981	-0.230505894833859	-4.18288733921327	3.24196042386002e-5	9.1594801896244e-4	Hypomethylated
Perceived Age	cg08100237	NA	NA	Intergenic	0.00688154150877444	0.620655502228319	4.18283978908399	3.24262228605755e-5	9.1610662106376e-4	Hypermethylated
Perceived Age	cg02721536	chr20	24799238	Intergenic	-0.0129086117297518	1.83214459528842	-4.18280730296906	3.24307454241977e-5	9.1620599726625e-4	Hypomethylated
Perceived Age	cg20452624	chr13	48709527	CYSLTR2;CYSLTR2;CYSLTR2;CYSLTR2;CYSLTR2;CYSLTR2;CYSLTR2;CYSLTR2;CYSLTR2;CYSLTR2;CYSLTR2;CYSLTR2;CYSLTR2;CYSLTR2;CYSLTR2;CYSLTR2;CYSLTR2;CYSLTR2;CYSLTR2;CYSLTR2;CYSLTR2;CYSLTR2	-0.0118553884718926	0.924996562821636	-4.18274250911855	3.24397675117402e-5	9.1643248011504e-4	Hypomethylated
Perceived Age	cg17384889	chr6	28259290	NKAPL;ZKSCAN4	0.0136005563753382	-3.75482497815329	4.18273087096434	3.2441388295915e-5	9.1644986652174e-4	Hypermethylated
Perceived Age	cg02338345	chr10	95276770	Intergenic	0.00983297651731253	-0.948819991576856	4.18268187666311	3.24482123185718e-5	9.1661423567907e-4	Hypermethylated
Perceived Age	cg04350508	chr2	237281213	Intergenic	0.0115501998827269	0.625147225917829	4.1826453258797	3.24533040736153e-5	9.1672966215569e-4	Hypermethylated
Perceived Age	cg13547132	chr1	2918693	Intergenic	-0.0168638277997797	3.50309936473832	-4.18262916945231	3.24555550084492e-5	9.1676483746288e-4	Hypomethylated
Perceived Age	cg22056544	chr6	32070453	Intergenic	0.0127629724530344	-0.731473445859502	4.18261982224092	3.24568573421766e-5	9.1677321649618e-4	Hypermethylated
Perceived Age	cg25445853	chrX	136148537	FHL1	0.0183676477505489	-2.63491794564361	4.18260611033341	3.2458767892857e-5	9.1679877411447e-4	Hypermethylated
Perceived Age	cg10540875	chr7	1559362	Intergenic	0.00985694262459767	-0.698243130213408	4.18249652692885	3.24740405605109e-5	9.1720173180946e-4	Hypermethylated
Perceived Age	cg21576525	chr17	82838836	Intergenic	0.0133508666272558	0.746244438665927	4.18239359456991	3.24883925013619e-5	9.1757866019306e-4	Hypermethylated
Perceived Age	cg23830708	chrX	153568761	Intergenic	-0.0135977748622026	0.109454707481569	-4.1823051561405	3.25007283649936e-5	9.1789862635811e-4	Hypomethylated
Perceived Age	cg18019825	chr7	1289380	Intergenic	-0.0203696887817931	3.6144403615173	-4.18224514268709	3.25091019010486e-5	9.1810667051731e-4	Hypomethylated
Perceived Age	cg05649307	chr3	147423712	Intergenic	0.0130515236475231	-3.5937541627127	4.18222473685073	3.25119495473076e-5	9.1815864705643e-4	Hypermethylated
Perceived Age	cg00067414	chr6	150866945	MTHFD1L;MTHFD1L;MTHFD1L;MTHFD1L;MTHFD1L;MTHFD1L;MTHFD1L	0.0151933657909198	-2.60111070879766	4.18217955499081	3.25182555470347e-5	9.1830828350575e-4	Hypermethylated
Perceived Age	cg14351001	chr11	75215866	Intergenic	-0.0126251099303664	0.221323821325198	-4.18216755554874	3.25199304962275e-5	9.1832713490136e-4	Hypomethylated
Perceived Age	cg21366551	chr16	30409782	Intergenic	-0.0109479324284098	-0.466706826573818	-4.18211616724908	3.25271044914425e-5	9.1850126734121e-4	Hypomethylated
Perceived Age	cg11916257	chr1	158420502	OR10K2	-0.0140461904715153	1.87546534271253	-4.18198853152208	3.25449294265063e-5	9.189706864443e-4	Hypomethylated
Perceived Age	cg12978844	chr8	109575874	SYBU;SYBU;SYBU;SYBU;SYBU;SYBU;SYBU;SYBU;SYBU;SYBU;SYBU;SYBU;SYBU;SYBU;SYBU;SYBU;SYBU	0.0137574730236564	2.19938912338459	4.18198269778888	3.25457443572345e-5	9.189706864443e-4	Hypermethylated
Perceived Age	cg04323535	chr5	173045511	Intergenic	0.011769508588065	-0.203966972140167	4.18185884864429	3.25630497802567e-5	9.1943084772143e-4	Hypermethylated
Perceived Age	cg21912752	chr16	87582252	Intergenic	-0.010828323958837	0.339794262916118	-4.1818508041903	3.25641741335851e-5	9.1943411561337e-4	Hypomethylated
Perceived Age	cg06555319	chr5	1408764	Intergenic	0.0114999453621281	-0.0697257681675401	4.18183971358803	3.25657243000858e-5	9.1944940556484e-4	Hypermethylated
Perceived Age	cg23730696	chr11	124752548	VSIG2;VSIG2	0.0110948667145499	2.13942381881977	4.18167981483698	3.25880816341931e-5	9.2005213875426e-4	Hypermethylated
Perceived Age	cg05553511	chr12	132170851	Intergenic	-0.0100016284259666	1.61837823746287	-4.18163125610691	3.25948740962748e-5	9.2021540861228e-4	Hypomethylated
Perceived Age	cg27447795	chr1	45843421	Intergenic	-0.00953447361762356	0.945925607460846	-4.18157247818877	3.26030978356812e-5	9.2041907479251e-4	Hypomethylated
Perceived Age	cg10040329	chr12	106585704	Intergenic	0.0119731528514171	-3.52116603119228	4.18153697650606	3.26080659059425e-5	9.2053082030717e-4	Hypermethylated
Perceived Age	cg23963996	chr19	4058393	Intergenic	0.0107687854140348	-1.90068556300197	4.18149429985574	3.26140389879894e-5	9.206709296628e-4	Hypermethylated
Perceived Age	cg26156878	chr12	54976027	Intergenic	0.0119142414492808	0.507242978889213	4.18132752525952	3.26373909779924e-5	9.2130160925644e-4	Hypermethylated
Perceived Age	cg03397716	chr1	6424920	ESPN;ESPN;ESPN;ESPN;ESPN;ESPN	0.00967497472160013	-5.93272115096776	4.18130100161484	3.26411063190864e-5	9.2137795560639e-4	Hypermethylated
Perceived Age	cg05660449	chr3	149225329	Intergenic	-0.0143388979342848	-3.17602136759683	-4.18121609121987	3.26530029836975e-5	9.2168522866942e-4	Hypomethylated
Perceived Age	cg00357062	chr22	43016035	PACSIN2;PACSIN2;PACSIN2;PACSIN2	-0.0132563566033205	-1.42292314684952	-4.1811980485425	3.26555314471378e-5	9.2172805785799e-4	Hypomethylated
Perceived Age	cg05804339	chrX	40176770	Intergenic	0.0209035975424611	-4.69087403684796	4.18118030897859	3.26580176146118e-5	9.2176969059441e-4	Hypermethylated
Perceived Age	cg16003238	chr15	65378538	IGDCC3	0.0102203243961248	1.30762635392992	4.18116863177368	3.26596542518951e-5	9.2178734357986e-4	Hypermethylated
Perceived Age	cg25263722	chr1	20941466	Intergenic	0.0144307183953726	0.157369635501348	4.18115071968374	3.2662164901189e-5	9.2182966285723e-4	Hypermethylated
Perceived Age	cg23030276	chr17	79215718	Intergenic	-0.0105337891936166	0.153575737194901	-4.18095874164923	3.2689085055876e-5	9.2256087167911e-4	Hypomethylated
Perceived Age	cg14637660	chr22	25321699	Intergenic	0.0115838352552228	2.68995505554764	4.18094019362987	3.26916870739516e-5	9.2260574294519e-4	Hypermethylated
Perceived Age	cg24591385	chr19	44744624	Intergenic	0.0128765269909999	-2.55818060494602	4.18085734819395	3.27033114943498e-5	9.2290522853134e-4	Hypermethylated
Perceived Age	cg07067993	chr12	129837833	Intergenic	-0.0145363791219424	-0.172891399267131	-4.18081108598153	3.27098044681779e-5	9.2305988784637e-4	Hypomethylated
Perceived Age	cg19095219	chr19	53716495	MIR521-2	-0.0153481124122133	1.30517173387747	-4.18073833177858	3.27200181170403e-5	9.2331953055756e-4	Hypomethylated
Perceived Age	cg19241878	chr17	50768828	ANKRD40CL	-0.011848069232263	-0.327930013030436	-4.18068915604252	3.27269234061842e-5	9.2348580215475e-4	Hypomethylated
Perceived Age	cg09920605	chr7	140641535	DENND2A;DENND2A;DENND2A;DENND2A	0.0131282886451677	-1.9875249994521	4.18064733587741	3.27327969128208e-5	9.2362294960035e-4	Hypermethylated
Perceived Age	cg24158776	NA	NA	Intergenic	0.00898610674031151	1.44957306032619	4.18062287343966	3.27362330480883e-5	9.2369131525602e-4	Hypermethylated
Perceived Age	cg02638182	chr2	32066335	Intergenic	0.0105276489497892	0.670459274280163	4.18058120936173	3.27420862155943e-5	9.2382787397583e-4	Hypermethylated
Perceived Age	cg23069744	chrX	53741550	Intergenic	0.0158990405028448	1.37851345688957	4.18049172462329	3.2754660824617e-5	9.2415406587961e-4	Hypermethylated
Perceived Age	cg00405699	chr5	100904215	ST8SIA4;ST8SIA4	-0.0122695220404927	-2.84188644238837	-4.18036409699746	3.27726033182009e-5	9.2463168470459e-4	Hypomethylated
Perceived Age	cg24866077	chr1	225931946	Intergenic	0.0102555995198271	1.82510341279095	4.18032688039569	3.2777837165431e-5	9.2475072895495e-4	Hypermethylated
Perceived Age	cg22910493	chr12	109861883	Intergenic	0.0139767611152973	2.17343898779453	4.18030228680559	3.27812962492327e-5	9.2481969654851e-4	Hypermethylated
Perceived Age	cg16113347	chr14	93433021	Intergenic	-0.0102680209106244	1.57072325098797	-4.18026828296837	3.27860794549369e-5	9.2492601459262e-4	Hypomethylated
Perceived Age	cg07924452	chr5	126713260	Intergenic	-0.0118480697047497	-1.32223649150993	-4.18022515346099	3.27921472938875e-5	9.2506856564219e-4	Hypomethylated
Perceived Age	cg18071712	chr7	117777744	CTTNBP2;CTTNBP2;CTTNBP2;CTTNBP2	-0.0106728055113936	0.944687992346759	-4.18013349168535	3.2805046630463e-5	9.2540381888898e-4	Hypomethylated
Perceived Age	cg01920398	chr16	89636615	DPEP1;DPEP1;DPEP1;DPEP1;DPEP1;DPEP1;DPEP1;DPEP1	-0.0124039519261404	1.43220652727028	-4.18011503866613	3.28076440626041e-5	9.2544845199246e-4	Hypomethylated
Perceived Age	cg13271465	chr8	143209311	Intergenic	-0.0112945126320149	0.377924959887526	-4.18010682716259	3.28087999701831e-5	9.2545242060895e-4	Hypomethylated
Perceived Age	cg12374649	chr8	30170270	Intergenic	-0.0109542002327406	-0.683585776036637	-4.18002458608028	3.28203789280753e-5	9.2575038750092e-4	Hypomethylated
Perceived Age	cg05010471	chr14	29389952	Intergenic	0.0118637771504875	2.08412198408858	4.1799981291514	3.28241047019777e-5	9.2582683140656e-4	Hypermethylated
Perceived Age	cg26064307	chr5	168137567	Intergenic	0.0141552877171952	-2.67090305240062	4.17997875639604	3.28268331086885e-5	9.2587514001294e-4	Hypermethylated
Perceived Age	cg05801088	chr6	27566389	Intergenic	0.0122222215649673	-2.42313661211415	4.17992579190158	3.28342935875859e-5	9.2605690877669e-4	Hypermethylated
Perceived Age	cg24015249	chr9	121736354	Intergenic	0.0132339029812658	-3.23437804230492	4.17989964048059	3.28379778226991e-5	9.2613216458189e-4	Hypermethylated
Perceived Age	cg09998861	chr16	86504500	Intergenic	0.0120913575941769	-2.37845775132611	4.17972939293754	3.28619720681518e-5	9.2678020288605e-4	Hypermethylated
Perceived Age	cg03361738	chr9	104923444	Intergenic	0.00997991061679396	-1.21823455085412	4.17968480105527	3.28682594897545e-5	9.269288449966e-4	Hypermethylated
Perceived Age	cg17215863	chr8	84185011	RALYL;RALYL;RALYL;RALYL	0.0129462953590425	-3.0059529707638	4.17962203541029	3.28771113385883e-5	9.2714979594834e-4	Hypermethylated
Perceived Age	cg11322406	chrX	115233797	LRCH2;LRCH2	0.0180265071956563	-2.2080871993243	4.17960029235967	3.28801782936841e-5	9.272076015887e-4	Hypermethylated
Perceived Age	cg26587036	chrX	790960	Intergenic	0.0123690252885381	-1.20021938484444	4.17957978052718	3.28830718295926e-5	9.2726051345376e-4	Hypermethylated
Perceived Age	cg26698987	chr10	22210505	EBLN1	0.0118303908921933	0.125090580320689	4.17942211033321	3.29053219336522e-5	9.2785923559387e-4	Hypermethylated
Perceived Age	cg05647738	chr3	147357038	Intergenic	0.012489464571038	-2.54626358219692	4.17941308718725	3.29065956955425e-5	9.2786645130201e-4	Hypermethylated
Perceived Age	cg19529583	chr7	76244688	Intergenic	-0.00874072935316327	1.63725650361136	-4.17936560293196	3.29132996339018e-5	9.2802677637711e-4	Hypomethylated
Perceived Age	cg19893751	chr2	44802146	Intergenic	0.0126249798235361	-3.63460920095186	4.17923544064165	3.29316829183659e-5	9.2851639339098e-4	Hypermethylated
Perceived Age	cg15490801	chr14	29585317	Intergenic	0.0100869061283397	-1.09942153753045	4.17910044761289	3.29507587906652e-5	9.2902550718775e-4	Hypermethylated
Perceived Age	cg07085271	chr20	35226012	MMP24	0.0101772135314016	1.0642926760694	4.17905554911208	3.29571057311123e-5	9.291757165239e-4	Hypermethylated
Perceived Age	cg22833204	chr2	191014784	STAT1;STAT1;STAT1;STAT1;STAT1;STAT1;STAT1;STAT1;STAT1;STAT1;STAT1;STAT1;STAT1;STAT1	-0.0125916823631889	-0.555853540173846	-4.17902738618155	3.2961087492357e-5	9.2925923598326e-4	Hypomethylated
Perceived Age	cg26787787	chr3	190942111	Intergenic	0.0115479225267568	-0.175620333396295	4.17901282734576	3.29631460446429e-5	9.2928853166462e-4	Hypermethylated
Perceived Age	cg10204884	chr21	45899390	Intergenic	-0.011386176475612	0.416499203311131	-4.17900197337618	3.2964680825557e-5	9.2930305996292e-4	Hypomethylated
Perceived Age	cg12235459	chr12	106581157	Intergenic	0.0120565062908916	-3.20076609549119	4.17897299954322	3.29687781377779e-5	9.2938982511784e-4	Hypermethylated
Perceived Age	cg03665912	chrX	137429254	Intergenic	0.0152626749013009	-2.03988176693316	4.17891944581141	3.29763526736697e-5	9.2951884241692e-4	Hypermethylated
Perceived Age	cg03702585	chr12	107344619	Intergenic	0.0123221346906675	0.395217945329002	4.17891384051623	3.29771455715086e-5	9.2951884241692e-4	Hypermethylated
Perceived Age	cg15042473	chrX	104040219	H2BW2;H2BW2	-0.0125596716687786	1.64641638236583	-4.17890459641639	3.29784532366312e-5	9.2951884241692e-4	Hypomethylated
Perceived Age	cg18277979	chr9	77015211	Intergenic	0.0125448659064975	-3.3352611480888	4.17891633247683	3.29767930686218e-5	9.2951884241692e-4	Hypermethylated
Perceived Age	cg20647610	chr2	227871542	DAW1;DAW1;DAW1	0.0122759882091601	-4.73253537372107	4.17891003932428	3.29776832799903e-5	9.2951884241692e-4	Hypermethylated
Perceived Age	cg26171645	chr11	75669258	MAP6;MAP6	0.00982973767324916	-1.3092267760589	4.17886268652257	3.2984382405699e-5	9.296572152672e-4	Hypermethylated
Perceived Age	cg10573492	chr18	43888625	Intergenic	-0.0124901121921375	1.39034141662426	-4.17884335516589	3.29871176360775e-5	9.2970556191861e-4	Hypomethylated
Perceived Age	cg18122767	chr14	100725535	DLK1;DLK1	-0.0148743155737515	-1.03341995087404	-4.1788213773723	3.2990227578131e-5	9.2976446608974e-4	Hypomethylated
Perceived Age	cg12982775	chr3	36626726	Intergenic	-0.0109409702196532	2.63574752015004	-4.17875889484141	3.2999070620632e-5	9.2998493774673e-4	Hypomethylated
Perceived Age	cg10932821	chr15	29208761	Intergenic	-0.00941057359982172	-0.916490837827313	-4.17874932378438	3.30004253947562e-5	9.2999436675277e-4	Hypomethylated
Perceived Age	cg02300524	chr2	527508	Intergenic	-0.0118569007988514	1.9399935216182	-4.17865747566408	3.3013429102247e-5	9.3033206692921e-4	Hypomethylated
Perceived Age	cg16746298	chr22	37680240	Intergenic	-0.0109978663032605	2.45508335751269	-4.17861694331068	3.30191691580849e-5	9.3046505985121e-4	Hypomethylated
Perceived Age	cg15261665	chr3	46464884	LTF;LTF;LTF;LTF;LTF	0.0129168497667873	-4.36527023945208	4.17838988535437	3.30513419164858e-5	9.3134288297465e-4	Hypermethylated
Perceived Age	cg27332337	chr1	114854995	SYCP1;SYCP1;SYCP1;SYCP1;SYCP1;SYCP1;SYCP1	0.0129284706147614	-1.75986765295192	4.17835827998075	3.30558225748093e-5	9.3144034937852e-4	Hypermethylated
Perceived Age	cg10460903	chr6	168686990	Intergenic	0.0104457426505646	1.92670440386023	4.17832753239017	3.3060182181113e-5	9.3153439888288e-4	Hypermethylated
Perceived Age	cg02558829	chr2	25196820	Intergenic	-0.0123574660882375	2.61731823533324	-4.17829149369402	3.30652926937447e-5	9.3164960015342e-4	Hypomethylated
Perceived Age	cg25246351	chr20	38873040	Intergenic	-0.0113299474492888	2.36417306334569	-4.17828152309426	3.30667067199933e-5	9.316606451076e-4	Hypomethylated
Perceived Age	cg03529790	chr15	72107266	Intergenic	0.0105069920259012	-1.08929091216912	4.17822317983102	3.30749820909771e-5	9.3186500307504e-4	Hypermethylated
Perceived Age	cg20037088	chr7	960358	Intergenic	-0.0130059312785728	1.43046161104829	-4.17818356138235	3.3080602670201e-5	9.3199455377988e-4	Hypomethylated
Perceived Age	cg06553513	chr10	129395008	Intergenic	0.0140581357593694	0.476347580176558	4.17814581263574	3.30859588449328e-5	9.320878411479e-4	Hypermethylated
Perceived Age	cg10861135	chr9	14345349	Intergenic	0.0194050809789581	-2.90924446603026	4.17814738675267	3.30857354767751e-5	9.320878411479e-4	Hypermethylated
Perceived Age	cg05384271	chr19	6464018	CRB3;CRB3;CRB3;CRB3	0.0123955843890298	-0.84326359129599	4.17807112004526	3.30965594196366e-5	9.3232885153746e-4	Hypermethylated
Perceived Age	cg19139161	chr13	108594047	Intergenic	-0.010956618437327	-0.824175833770419	-4.17807126897257	3.3096538280252e-5	9.3232885153746e-4	Hypomethylated
Perceived Age	cg04947483	chr3	54354143	Intergenic	0.0121493806236077	0.509360212812645	4.17800020425231	3.31066269730648e-5	9.3258363511963e-4	Hypermethylated
Perceived Age	cg14026072	chr8	73419433	STAU2-AS1	0.0139290953746844	-0.0802952225468633	4.17793610409588	3.31157294537695e-5	9.3281121857324e-4	Hypermethylated
Perceived Age	cg27138584	chr2	47569642	Intergenic	0.0096964939645759	-3.49873184918601	4.17786979572712	3.31251480164719e-5	9.3304769115519e-4	Hypermethylated
Perceived Age	cg14478910	chr9	136668654	EGFL7;EGFL7;EGFL7;EGFL7;EGFL7	-0.0128269515175542	-0.0698669308014467	-4.1778354155947	3.31300324375441e-5	9.331564383085e-4	Hypomethylated
Perceived Age	cg16375855	chr11	58788726	Intergenic	-0.011937019220201	-0.492338754492215	-4.17779155843216	3.31362642652833e-5	9.3330312927381e-4	Hypomethylated
Perceived Age	cg16818395	chr3	128555241	Intergenic	0.0119768702472394	-3.47348648839329	4.17777192920486	3.31390538168531e-5	9.3332290591481e-4	Hypermethylated
Perceived Age	cg20281871	chr5	58936995	Intergenic	-0.0111306406091625	3.53600355952703	-4.17777695292265	3.3138339864264e-5	9.3332290591481e-4	Hypomethylated
Perceived Age	cg27564802	chr13	32539651	N4BP2L2;N4BP2L2;N4BP2L2;N4BP2L2;N4BP2L2;N4BP2L2;N4BP2L2;N4BP2L2;N4BP2L2;N4BP2L2;N4BP2L2;N4BP2L2;N4BP2L2;N4BP2L2;N4BP2L2;N4BP2L2;N4BP2L2;N4BP2L2;N4BP2L2;N4BP2L2;N4BP2L2;N4BP2L2;N4BP2L2;N4BP2L2;N4BP2L2;N4BP2L2;N4BP2L2;N4BP2L2;N4BP2L2;N4BP2L2;N4BP2L2;N4BP2L2;N4BP2L2;N4BP2L2;N4BP2L2;N4BP2L2;N4BP2L2;N4BP2L2;N4BP2L2;N4BP2L2;N4BP2L2;N4BP2L2;N4BP2L2;N4BP2L2;N4BP2L2;N4BP2L2;N4BP2L2;N4BP2L2;N4BP2L2;N4BP2L2;N4BP2L2;N4BP2L2;N4BP2L2;N4BP2L2;N4BP2L2;N4BP2L2;N4BP2L2;N4BP2L2;N4BP2L2;N4BP2L2;N4BP2L2;N4BP2L2;N4BP2L2;N4BP2L2	-0.0134846147755521	0.0487633618647402	-4.17776500434738	3.31400379765362e-5	9.3332290591481e-4	Hypomethylated
Perceived Age	cg13078140	chr4	20253459	SLIT2;SLIT2;SLIT2;SLIT2;SLIT2;SLIT2	0.00991223961506665	-4.34452762227617	4.177715700589	3.31470458234183e-5	9.3349142796229e-4	Hypermethylated
Perceived Age	cg09210933	chrX	74422046	SLC16A2	0.0239361103301731	-1.79199590076965	4.17765783449432	3.31552724873511e-5	9.3369426302192e-4	Hypermethylated
Perceived Age	cg03384549	chr2	118737766	Intergenic	0.0115021955440591	-1.39319379189056	4.17760719856582	3.31624728529013e-5	9.3386818458644e-4	Hypermethylated
Perceived Age	cg02158486	chr18	50559322	MAPK4;MAPK4;MAPK4	0.0135739674729597	-0.657383565824785	4.17755736747858	3.31695602242933e-5	9.3403891354446e-4	Hypermethylated
Perceived Age	cg14333565	chr19	5824054	NRTN;NRTN	-0.0124523003824496	1.52127388919035	-4.17749982867869	3.31777456412478e-5	9.3424055143634e-4	Hypomethylated
Perceived Age	cg04232992	chr10	72088472	SPOCK2;SPOCK2;SPOCK2;SPOCK2;SPOCK2;SPOCK2	0.00926845987941144	-4.06757032660297	4.17736282554083	3.31972433229434e-5	9.347607051439e-4	Hypermethylated
Perceived Age	cg21127735	chr17	49469991	Intergenic	0.0127162344745497	-0.742141650547387	4.17731867670206	3.32035287142361e-5	9.3490880943083e-4	Hypermethylated
Perceived Age	cg26437826	chr5	77640536	Intergenic	0.013695569989674	-5.45649530956669	4.1772955868934	3.32068164201981e-5	9.3497250161614e-4	Hypermethylated
Perceived Age	cg06674527	chr15	65077590	KBTBD13;RASL12	0.0204260400640987	4.25794147891348	4.17724510473707	3.32140055404435e-5	9.3514603485676e-4	Hypermethylated
Perceived Age	cg27560714	chr7	74182998	Intergenic	0.0125495504427977	-0.0938845184916874	4.17708153997007	3.32373088361068e-5	9.3577324074427e-4	Hypermethylated
Perceived Age	cg15660077	chr17	7408301	NLGN2	0.0148826132407479	-1.41546252831152	4.17700873489401	3.32476864796723e-5	9.360075985528e-4	Hypermethylated
Perceived Age	cg18503499	chr13	24035739	Intergenic	0.01374360202079	0.816949803806336	4.17701310565177	3.32470633843621e-5	9.360075985528e-4	Hypermethylated
Perceived Age	cg10874977	chr4	4694590	Intergenic	0.0130771659325569	0.814268888436617	4.17693540558405	3.32581419654205e-5	9.3627303211259e-4	Hypermethylated
Perceived Age	cg05852517	chr1	165949815	Intergenic	-0.0130805899544301	1.8535147634017901	-4.17691417814983	3.32611692129076e-5	9.3632933824662e-4	Hypomethylated
Perceived Age	cg19275890	chr15	96779902	Intergenic	-0.0108128971797164	0.363673074127254	-4.176901332456	3.32630012665699e-5	9.3635199625049e-4	Hypomethylated
Perceived Age	cg15934562	chr11	2726726	Intergenic	-0.012239130691436	2.38198286120804	-4.1768076892041	3.32763595759092e-5	9.3669910641697e-4	Hypomethylated
Perceived Age	cg25887194	chr21	41318416	Intergenic	0.0151401017853033	2.4073382541026	4.17679598919084	3.32780289540708e-5	9.3671717257841e-4	Hypermethylated
Perceived Age	cg26352878	chr12	63095886	Intergenic	-0.0109102046753136	1.95828999714186	-4.17675523764057	3.32838440783012e-5	9.3685192937991e-4	Hypomethylated
Perceived Age	cg17028105	chr1	237864483	Intergenic	0.00909510958916609	-3.23877617322171	4.17673677845075	3.32864784677358e-5	9.3689715137612e-4	Hypermethylated
Perceived Age	cg10786744	chr19	37718869	Intergenic	0.0147480351848977	-3.92087868640588	4.1767233118993	3.32884004617474e-5	9.3692231977645e-4	Hypermethylated
Perceived Age	cg06007395	chr11	132312781	NTM;NTM;NTM;NTM;NTM;NTM	0.0133024267244292	-3.09345208880898	4.17670997263492	3.32903043930489e-5	9.3694697825235e-4	Hypermethylated
Perceived Age	cg24585166	chr5	75611386	ANKDD1B	0.0118866783011385	-3.04323130449063	4.17668059444046	3.32944979481583e-5	9.3703607408404e-4	Hypermethylated
Perceived Age	cg09779536	chr1	28096488	Intergenic	0.0127694802977457	0.0914337040984475	4.17666368052194	3.32969125332529e-5	9.37044899727e-4	Hypermethylated
Perceived Age	cg12649475	chr17	64171151	TEX2;TEX2;TEX2	0.0139750735401831	2.03794542036175	4.17666444667585	3.32968031555963e-5	9.37044899727e-4	Hypermethylated
Perceived Age	cg26470719	chr11	132245540	Intergenic	0.0130942833320678	1.68898595517449	4.17665679637513	3.32978953430932e-5	9.37044899727e-4	Hypermethylated
Perceived Age	cg13887532	chr8	142533103	Intergenic	-0.00785506739363223	1.92106423117135	-4.17660019154859	3.33059775340305e-5	9.3724340928787e-4	Hypomethylated
Perceived Age	cg27225686	chr15	95286808	Intergenic	0.0111284956438408	0.294397893139682	4.17653341620798	3.33155142994916e-5	9.3748283763329e-4	Hypermethylated
Perceived Age	cg12149703	chr1	150269505	APH1A;APH1A;APH1A;APH1A;APH1A;APH1A;APH1A	0.0140034324594145	-1.80837085832625	4.17651271416055	3.33184714662481e-5	9.3753711011243e-4	Hypermethylated
Perceived Age	cg12699371	chr18	77249468	GALR1	0.0114602415736806	-3.87859551632666	4.17649760350818	3.3320630092575e-5	9.3756891007777e-4	Hypermethylated
Perceived Age	cg17552710	chr5	139683414	CXXC5;CXXC5;CXXC5;CXXC5;CXXC5;CXXC5;CXXC5;CXXC5;CXXC5;CXXC5;CXXC5;CXXC5;CXXC5;CXXC5;CXXC5;CXXC5;CXXC5;CXXC5;CXXC5;CXXC5;CXXC5;CXXC5;CXXC5;CXXC5;CXXC5;CXXC5;CXXC5;CXXC5	0.0103111333366666	0.0819436265853752	4.1764501023357	3.33274167210408e-5	9.3773092581537e-4	Hypermethylated
Perceived Age	cg23638334	chr18	61544276	Intergenic	0.0108927636211877	-1.27595962089409	4.17636369098982	3.33397659315367e-5	9.3804944065774e-4	Hypermethylated
Perceived Age	cg02294874	chr16	66933636	CIAO2B;CIAO2B;CIAO2B;CES2	-0.0118528996133258	2.14701165769482	-4.17633379932489	3.33440388204049e-5	9.3814070703409e-4	Hypomethylated
Perceived Age	cg05083624	chr22	40332493	TNRC6B;TNRC6B;TNRC6B;TNRC6B;TNRC6B;TNRC6B	0.0138833160736447	0.826874121298328	4.17632596352254	3.33451590019131e-5	9.3814326850911e-4	Hypermethylated
Perceived Age	cg11288162	chr15	61817998	Intergenic	-0.0125908261788475	2.11254698986844	-4.17627074492258	3.33530538939896e-5	9.3833642579726e-4	Hypomethylated
Perceived Age	cg12436082	chr8	37965912	ADRB3	0.0113901022990157	-5.64619677129943	4.17618177511724	3.33657781156924e-5	9.3866543266681e-4	Hypermethylated
Perceived Age	cg26692296	chr3	15061004	Intergenic	-0.0122768144627122	3.24631813861437	-4.17616134600614	3.33687004843596e-5	9.3871867632182e-4	Hypomethylated
Perceived Age	cg14963214	chr20	36340501	Intergenic	-0.00994104185871386	-0.309344987153001	-4.1760796956125	3.33803829436757e-5	9.3901834543422e-4	Hypomethylated
Perceived Age	cg04395545	chr1	239879285	Intergenic	-0.0119085710980842	0.691540009098743	-4.17599684372657	3.33922412910529e-5	9.3932294377886e-4	Hypomethylated
Perceived Age	cg14583561	chr7	16657902	Intergenic	0.0104102704191075	1.35583396297152	4.17598933757828	3.33933158221239e-5	9.3932418419266e-4	Hypermethylated
Perceived Age	cg26255736	chr22	33572392	LARGE1;LARGE1	0.0113300231097501	0.398217897468498	4.17595016898789	3.33989234752476e-5	9.3945293327469e-4	Hypermethylated
Perceived Age	cg08540835	chr15	77482843	Intergenic	0.012785883651646	1.15910359949153	4.17594115857177	3.34002135971261e-5	9.3946023360388e-4	Hypermethylated
Perceived Age	cg07647825	chr13	28719313	SLC46A3;SLC46A3;SLC46A3	0.0140299280478803	-4.17735304383512	4.1758482076845604	3.34135251825765e-5	9.398056552278e-4	Hypermethylated
Perceived Age	cg22732770	chr2	128736521	Intergenic	-0.00881799570808278	-0.351395207908258	-4.1758375403343	3.34150531870138e-5	9.3981963482206e-4	Hypomethylated
Perceived Age	cg09840968	chr15	37102639	MEIS2;MEIS2	0.012743740772939	-2.73561446669783	4.1758137486849	3.34184613719002e-5	9.3984903439277e-4	Hypermethylated
Perceived Age	cg14270302	chr6	32146910	Intergenic	0.0099214041612845	0.271357558960354	4.17580145543593	3.34202225255511e-5	9.3984903439277e-4	Hypermethylated
Perceived Age	cg16308719	chr4	154591031	FGA;FGA	-0.0124720292986888	0.955538744137738	-4.17580570469333	3.34196137590632e-5	9.3984903439277e-4	Hypomethylated
Perceived Age	cg21665431	chr8	11788131	Intergenic	0.0130057285688697	0.597230797905832	4.17580219281573	3.34201168846627e-5	9.3984903439277e-4	Hypermethylated
Perceived Age	cg07312051	chr1	15329590	FHAD1-AS1;FHAD1-AS1	-0.0136692741468778	-0.988197325533442	-4.17578887058973	3.34220255454796e-5	9.3987074428517e-4	Hypomethylated
Perceived Age	cg13150037	chr1	241838075	Intergenic	0.0114606831730329	0.0879370364231858	4.17566715877467	3.34394678697936e-5	9.4033223681236e-4	Hypermethylated
Perceived Age	cg17680092	chr5	149144235	Intergenic	0.00868592679262014	0.939774080271265	4.17560255711078	3.34487293501023e-5	9.4056365910809e-4	Hypermethylated
Perceived Age	cg10580045	chr2	225429881	Intergenic	-0.0119290844636655	0.222212170141961	-4.17559064496696	3.34504373759051e-5	9.4058267383718e-4	Hypomethylated
Perceived Age	cg05947603	chr16	88687537	SNAI3	-0.0124993606457478	0.241332854202669	-4.17554119962244	3.34575279969157e-5	9.4075303428218e-4	Hypomethylated
Perceived Age	cg09763790	chr11	124936277	HEPACAM	-0.0125500634485548	2.72031677198101	-4.1755004754643	3.34633690462677e-5	9.4088825006004e-4	Hypomethylated
Perceived Age	cg15874903	chr14	38209332	SSTR1;SSTR1	0.00890924068059325	-3.86736468996866	4.17527201902851	3.34961544604704e-5	9.417810277921e-4	Hypermethylated
Perceived Age	cg07787996	chr1	8671257	Intergenic	-0.010366848716728	-0.782785557735651	-4.17525907023287	3.34980136365662e-5	9.4180425225367e-4	Hypomethylated
Perceived Age	cg00996588	chr8	142543839	Intergenic	-0.0106484918632709	2.26959152946951	-4.17522345496904	3.35031277498439e-5	9.4191898575754e-4	Hypomethylated
Perceived Age	cg00039840	chr3	22262965	Intergenic	-0.0131008761354537	0.481366781295204	-4.1752135615629	3.35045485085805e-5	9.4192987908872e-4	Hypomethylated
Perceived Age	cg03328947	chr14	75579320	FLVCR2;FLVCR2-AS1	-0.010753197235625	1.00229040479458	-4.17515610511439	3.3512800769423e-5	9.4213282320948e-4	Hypomethylated
Perceived Age	cg00987849	chr20	21717391	PAX1;PAX1;PAX1;PAX1	0.01193000456409	1.91186745957656	4.17513384099975	3.3515999003367e-5	9.4219367722852e-4	Hypermethylated
Perceived Age	cg01691827	chr16	86565583	FOXC2	0.00945358846962876	-1.83862643943003	4.1751144042093	3.35187913305042e-5	9.4224311709205e-4	Hypermethylated
Perceived Age	cg13132182	chr3	74614356	CNTN3;CNTN3	0.0100671303548585	-3.65404078078005	4.17508625320212	3.35228359516042e-5	9.4232775592103e-4	Hypermethylated
Perceived Age	cg14277925	chr11	859532	Intergenic	-0.00922667775024465	-0.251393392243321	-4.17499619760484	3.35357778904828e-5	9.4263341893269e-4	Hypomethylated
Perceived Age	cg23536004	chr8	124537940	NDUFB9;NDUFB9;NDUFB9;NDUFB9	-0.0104368221076732	0.902555310530466	-4.17499732027209	3.35356165220896e-5	9.4263341893269e-4	Hypomethylated
Perceived Age	cg06163695	chr22	26923776	Intergenic	0.0126491353572825	-0.902835121310988	4.1749715246921	3.35393244781315e-5	9.4270403946025e-4	Hypermethylated
Perceived Age	cg08009935	chr4	163482345	Intergenic	-0.00887117568757399	0.157684921305937	-4.17494658610217	3.35429096181447e-5	9.4277573920723e-4	Hypomethylated
Perceived Age	cg08388567	chr2	126898869	TEX51;TEX51	-0.00992155146738022	-0.330996701506694	-4.17489346040125	3.3550548117742e-5	9.4296135700719e-4	Hypomethylated
Perceived Age	cg00688979	chr6	31145240	CCHCR1;CCHCR1;CCHCR1;CCHCR1;CCHCR1;CCHCR1;CCHCR1;CCHCR1;CCHCR1;CCHCR1;CCHCR1	-0.00919411922592195	2.4994801411045	-4.1748784932545	3.35527004173576e-5	9.4299277467102e-4	Hypomethylated
Perceived Age	cg27100236	chr8	11703949	SNORA99;GATA4;GATA4;GATA4;GATA4	0.0141817647432997	-5.57253221305242	4.17479484421711	3.35647317026814e-5	9.4330182900266e-4	Hypermethylated
Perceived Age	cg01615827	chr10	91611307	Intergenic	-0.00958103888532911	1.1527445816603	-4.1747383898327	3.35728538875754e-5	9.4347192018114e-4	Hypomethylated
Perceived Age	cg14980667	chr5	173239225	Intergenic	0.00969952794550585	-2.96725207622698	4.17474211449335	3.35723179568964e-5	9.4347192018114e-4	Hypermethylated
Perceived Age	cg14941024	chr17	51699555	Intergenic	0.0120433547463156	2.44520020633651	4.17455496314977	3.35992567019788e-5	9.4418479066524e-4	Hypermethylated
Perceived Age	cg00256709	chr1	168752438	Intergenic	-0.0129414655805624	-2.15235780438617	-4.17453047935789	3.36027824442278e-5	9.4425476018832e-4	Hypomethylated
Perceived Age	cg13372540	chr9	5468184	CD274;CD274;CD274;CD274;CD274	0.0132428328543099	2.93042538319245	4.17447171926777	3.36112455170096e-5	9.4446346254417e-4	Hypermethylated
Perceived Age	cg13113859	chr8	128175295	Intergenic	0.00945032684111584	-1.32142149235257	4.17441592704521	3.36192830128181e-5	9.4466019384824e-4	Hypermethylated
Perceived Age	cg15604082	chr10	119281469	Intergenic	-0.012877265615945	2.57412603058363	-4.17432099636053	3.36329630483526e-5	9.4501545651195e-4	Hypomethylated
Perceived Age	cg08151809	chr7	151783266	Intergenic	-0.00980663289606318	-2.13974811396932	-4.17430987721594	3.36345657250679e-5	9.4503135937792e-4	Hypomethylated
Perceived Age	cg20794583	chr19	8089626	FBN3;FBN3	-0.0111817248393174	1.92564125984222	-4.17429246653628	3.36370753888687e-5	9.45065223565e-4	Hypomethylated
Perceived Age	cg26603341	chr5	77087959	ZBED3;ZBED3;ZBED3	0.0139160660620395	-2.52684611055753	4.17428713145636	3.36378444500648e-5	9.45065223565e-4	Hypermethylated
Perceived Age	cg02367782	chrX	48835968	PCSK1N	0.0114176903039577	1.12864619580415	4.17426310645312	3.36413079041263e-5	9.4513340090743e-4	Hypermethylated
Perceived Age	cg17185888	chr4	65791965	Intergenic	-0.0118610396098097	1.06168616901773	-4.17421378254481	3.36484195222967e-5	9.4530406398345e-4	Hypomethylated
Perceived Age	cg00229995	chr1	11519245	Intergenic	-0.0102009635334265	1.62139614609707	-4.17416174756253	3.36559235796071e-5	9.4548574121539e-4	Hypomethylated
Perceived Age	cg01293143	chr20	64056973	TCEA2;TCEA2	-0.00995073246092343	0.613834038536431	-4.17412766266099	3.36608398873141e-5	9.4559471261873e-4	Hypomethylated
Perceived Age	cg07731671	chr5	16542231	Intergenic	0.0121701094451359	-0.657103993540661	4.17410333062832	3.36643498875689e-5	9.4563503237119e-4	Hypermethylated
Perceived Age	cg18654812	chr8	26865346	ADRA1A;ADRA1A;ADRA1A;ADRA1A;ADRA1A;ADRA1A;ADRA1A;ADRA1A;ADRA1A;ADRA1A;ADRA1A;ADRA1A;ADRA1A;ADRA1A;ADRA1A	0.0123934041544155	-4.19590923731517	4.17410965236963	3.36634379157249e-5	9.4563503237119e-4	Hypermethylated
Perceived Age	cg08604369	chr5	139633591	Intergenic	-0.0105130990078483	-2.14065522113587	-4.17406751300667	3.36695173672768e-5	9.4575104433063e-4	Hypomethylated
Perceived Age	cg25894292	chr4	3764486	Intergenic	-0.0123555015862851	0.951064844613533	-4.17401619133829	3.36769229627582e-5	9.4592991416747e-4	Hypomethylated
Perceived Age	cg03351894	chrX	48827790	Intergenic	0.0120432973193158	1.10076402045559	4.1739388038257	3.36880927296902e-5	9.4621449916903e-4	Hypermethylated
Perceived Age	cg12485020	chrX	110796041	CHRDL1;CHRDL1;CHRDL1;CHRDL1;CHRDL1;CHRDL1;CHRDL1;CHRDL1;CHRDL1;CHRDL1;CHRDL1	0.0231756288030638	-4.21184765628163	4.17391757125481	3.36911579603117e-5	9.4627143743717e-4	Hypermethylated
Perceived Age	cg14593353	NA	NA	Intergenic	0.00831061667056332	1.16069713500357	4.17389321042638	3.36946751274691e-5	9.4634106518465e-4	Hypermethylated
Perceived Age	cg22265379	chr10	24319701	Intergenic	-0.00937915662585403	0.498347759831101	-4.17382175949452	3.37049930845354e-5	9.4660168821248e-4	Hypomethylated
Perceived Age	cg21767299	chr5	41172752	Intergenic	-0.0140036247544882	1.4626350720733	-4.1737838802399	3.37104643032598e-5	9.467261791665e-4	Hypomethylated
Perceived Age	cg02713753	chr20	48821981	Intergenic	-0.0127885317814429	-1.41819188866298	-4.17368758434707	3.37243769339481e-5	9.4708772413581e-4	Hypomethylated
Perceived Age	cg19241172	NA	NA	Intergenic	0.0102461325108973	2.89297579574709	4.17364864208994	3.37300047823242e-5	9.4721078670954e-4	Hypermethylated
Perceived Age	cg21463078	chr14	104211404	Intergenic	-0.0122741006958026	2.40668598931282	-4.17364288277367	3.37308371817782e-5	9.4721078670954e-4	Hypomethylated
Perceived Age	cg08241939	chr1	204731688	Intergenic	0.0129090476371253	-0.923024003776317	4.17361780861748	3.37344614012868e-5	9.4728337874457e-4	Hypermethylated
Perceived Age	cg07047119	chr21	41322593	Intergenic	0.0139270834022037	0.516715742833147	4.17354282562137	3.37453016581893e-5	9.4748155301051e-4	Hypermethylated
Perceived Age	cg11580844	chr6	32129381	FKBPL;ATF6B;ATF6B	-0.0119840340833198	1.05245765498319	-4.17356162116137	3.37425840843464e-5	9.4748155301051e-4	Hypomethylated
Perceived Age	cg18827332	chr12	102950728	Intergenic	0.0124485115943801	-2.67935133300311	4.17354023475286	3.37456762781021e-5	9.4748155301051e-4	Hypermethylated
Perceived Age	cg24765668	chr3	38800964	Intergenic	-0.0107123848290837	1.55459823239791	-4.17354460014393	3.37450450779855e-5	9.4748155301051e-4	Hypomethylated
Perceived Age	cg15183491	chr10	69893702	Intergenic	-0.0095293262731159	2.55703288535264	-4.17349455867265	3.37522813425823e-5	9.4763781650459e-4	Hypomethylated
Perceived Age	cg13242871	chr20	48662009	Intergenic	-0.0135853835667066	0.724937169361534	-4.17347901863229	3.37545288161467e-5	9.476717292871e-4	Hypomethylated
Perceived Age	cg18514840	chr13	25000343	Intergenic	-0.00967158821110535	0.0550747981325128	-4.17346363089322	3.37567544035445e-5	9.477050255369e-4	Hypomethylated
Perceived Age	cg10962805	chr2	124914533	CNTNAP5;CNTNAP5;CNTNAP5;CNTNAP5	-0.0129233435153467	0.892653739033207	-4.17332672556944	3.37765616933934e-5	9.4818201820304e-4	Hypomethylated
Perceived Age	cg12585230	chr8	55070395	Intergenic	-0.0123709675273123	0.189991911661971	-4.17332946212207	3.37761656640726e-5	9.4818201820304e-4	Hypomethylated
Perceived Age	cg18869856	chr1	23908850	Intergenic	-0.0112482003327089	0.132846633890029	-4.17332462913958	3.37768650882067e-5	9.4818201820304e-4	Hypomethylated
Perceived Age	cg14889590	chr2	240934257	Intergenic	-0.0114312408572416	1.98786050615327	-4.17331532268138	3.37782119478687e-5	9.4819062780803e-4	Hypomethylated
Perceived Age	cg15837252	chr22	19151309	GSC2	0.0117720869313195	-0.373217611929386	4.17328187737097	3.37830526795091e-5	9.4829731059544e-4	Hypermethylated
Perceived Age	cg23922730	chrX	101931769	ZMAT1;ZMAT1;ZMAT1;ZMAT1;ZMAT1;ZMAT1;ZMAT1	0.0126060057779116	-1.21551141811705	4.17326947662788	3.37848476779959e-5	9.4831849508275e-4	Hypermethylated
Perceived Age	cg06021706	chr4	95799124	Intergenic	-0.0113724219061434	1.3356879543385	-4.17321604626718	3.37925827218974e-5	9.4850640630684e-4	Hypomethylated
Perceived Age	cg03802852	chr15	30065146	Intergenic	-0.0137296100042975	0.696940176646878	-4.17317378206942	3.3798702448939e-5	9.4864896786759e-4	Hypomethylated
Perceived Age	cg07546985	NA	NA	Intergenic	0.00694291509357705	0.1152113994053	4.17316045637165	3.38006321880966e-5	9.4867392130376e-4	Hypermethylated
Perceived Age	cg18022012	chr2	10304631	Intergenic	-0.0135845795911834	-2.21146317395864	-4.17306182047917	3.38149192452179e-5	9.4904569228927e-4	Hypomethylated
Perceived Age	cg10776147	chr7	24316746	Intergenic	-0.0117855034930021	1.44254435653462	-4.17301793687507	3.38212774761465e-5	9.4919491769667e-4	Hypomethylated
Perceived Age	cg21561099	chr10	71810538	CDH23;CDH23;CDH23;CDH23;CDH23	-0.0114484421450239	3.28104378566115	-4.17297664190123	3.38272616834968e-5	9.4933363725885e-4	Hypomethylated
Perceived Age	cg22481115	chr3	104437340	Intergenic	-0.0133938241645213	0.654086921654314	-4.17292753313726	3.38343795280152e-5	9.4950416187384e-4	Hypomethylated
Perceived Age	cg01148113	chr1	233843830	Intergenic	-0.0146161223485714	2.55712830857171	-4.1728589960942	3.38443156985272e-5	9.4975202015437e-4	Hypomethylated
Perceived Age	cg02816235	chr19	55704576	EPN1;EPN1;EPN1;EPN1;EPN1;EPN1;EPN1;EPN1	0.0110971285537292	2.93186477251165	4.17284934887575	3.38457145287807e-5	9.4975202015437e-4	Hypermethylated
Perceived Age	cg13518488	chr4	177727457	LINC01098	0.0116070269193735	0.628055665889628	4.1728450541944	3.38463372679689e-5	9.4975202015437e-4	Hypermethylated
Perceived Age	cg02094354	chr5	35741248	Intergenic	-0.0119023242908458	1.51996756344508	-4.17283021849387	3.38484885643574e-5	9.4978315035235e-4	Hypomethylated
Perceived Age	cg12557867	chr10	1736839	Intergenic	0.00957009211669006	-4.1385038592531	4.17277113698323	3.3857057151851e-5	9.4996510075669e-4	Hypermethylated
Perceived Age	cg14116855	chrX	31993556	Intergenic	-0.011706563370575	0.236445456023693	-4.17277450877129	3.38565680861084e-5	9.4996510075669e-4	Hypomethylated
Perceived Age	cg08929402	chrX	115311623	Intergenic	0.0102759347078369	-1.01498231145166	4.17275872820629	3.38588570582696e-5	9.4998636248622e-4	Hypermethylated
Perceived Age	cg09216437	chr12	93419786	Intergenic	-0.00838437159309603	-1.07755120559963	-4.17271218048319	3.38656096671524e-5	9.5008809467832e-4	Hypomethylated
Perceived Age	cg09221491	chr1	199688520	Intergenic	0.0112000591397211	-0.798972965473944	4.17272513033342	3.3863730922969e-5	9.5008809467832e-4	Hypermethylated
Perceived Age	cg12198704	chr6	27290761	Intergenic	0.0119017715756278	-2.68267039859539	4.17271642956595	3.38649932058805e-5	9.5008809467832e-4	Hypermethylated
Perceived Age	cg13266295	chr20	37973620	Intergenic	0.0116593544684008	1.74785457498981	4.17262593286408	3.38781248689734e-5	9.5040995470113e-4	Hypermethylated
Perceived Age	cg12391044	chr15	90949564	Intergenic	-0.0144515393323611	1.25690422539104	-4.1725671978501	3.38866502970442e-5	9.5061987006553e-4	Hypomethylated
Perceived Age	cg08044427	chr2	20242370	Intergenic	0.0141021494718964	-0.217116252902533	4.17250938897372	3.38950432896411e-5	9.5082605742156e-4	Hypermethylated
Perceived Age	cg02575712	chr5	179530597	Intergenic	0.0133407079491842	-3.09046149616793	4.17246722506365	3.39011661127078e-5	9.509685510977e-4	Hypermethylated
Perceived Age	cg07388216	chr16	3365311	Intergenic	0.0150836227264435	-2.6082160716193	4.17245357084656	3.39031491325389e-5	9.5099491310972e-4	Hypermethylated
Perceived Age	cg02982199	chr18	50748738	Intergenic	-0.0122161606175887	-0.85840615424228806	-4.17230793702076	3.39243065938528e-5	9.5152982784074e-4	Hypomethylated
Perceived Age	cg15333565	chr3	127459244	Intergenic	0.0124134313321815	-0.049973007060531	4.17230841527222	3.39242370936429e-5	9.5152982784074e-4	Hypermethylated
Perceived Age	cg13126387	chr6	63320175	LGSN;LGSN	0.0130698509351078	-0.0176221661625087	4.17218229616083	3.39425696049013e-5	9.5201278731226e-4	Hypermethylated
Perceived Age	cg02264779	chr22	24421342	Intergenic	-0.00818563178802542	1.563535749741	-4.17216563870385	3.39449916162039e-5	9.5205142629681e-4	Hypomethylated
Perceived Age	cg23278128	chrX	107273055	Intergenic	0.00949608227466204	-0.700978109330683	4.17212705828408	3.39506018804837e-5	9.5217948073135e-4	Hypermethylated
Perceived Age	cg12022772	chr2	130372895	PTPN18;PTPN18	0.010841074980658	-3.04492733774969	4.17200801898808	3.39679178285423e-5	9.5263581510406e-4	Hypermethylated
Perceived Age	cg22713192	chr11	78399493	Intergenic	0.0129809689647151	1.24239573937769	4.17186351188453	3.39889497257218e-5	9.5319633259417e-4	Hypermethylated
Perceived Age	cg26685515	chr1	181424918	Intergenic	-0.0119534815665547	-2.22761859671517	-4.17183876752337	3.39925523198316e-5	9.5326803801489e-4	Hypomethylated
Perceived Age	cg18190187	chr5	175444286	DRD1	0.0179248438037855	-5.74762024318794	4.17182740147305	3.39942072536526e-5	9.5328512161333e-4	Hypermethylated
Perceived Age	cg00724697	chr1	47433992	FOXD2-AS1	0.00955471541141837	-3.09452736563286	4.17179230122445	3.39993184479027e-5	9.5339912362308e-4	Hypermethylated
Perceived Age	cg10206828	chr1	41315375	Intergenic	0.0152978876182514	-0.457583015051088	4.17178456152115	3.40004455789995e-5	9.5340140210109e-4	Hypermethylated
Perceived Age	cg20183781	chr6	71139751	Intergenic	-0.00619130510341757	0.371834638343794	-4.17177482311904	3.40018638306455e-5	9.5341184345554e-4	Hypomethylated
Perceived Age	cg10551427	chr18	919567	Intergenic	-0.00814985406788283	-1.03643663320733	-4.17173917069115	3.4007056550432e-5	9.535281169525e-4	Hypomethylated
Perceived Age	cg05264298	chr6	28864834	LINC01623	0.0107915930222732	2.71963590664404	4.1716239655144	3.40238411632068e-5	9.539693998387e-4	Hypermethylated
Perceived Age	cg10899626	chr14	21016595	Intergenic	-0.0116321541856537	-1.08166905476227	-4.17160237605649	3.40269874779494e-5	9.5399893108043e-4	Hypomethylated
Perceived Age	cg13213931	chr5	39256448	Intergenic	-0.0159390065290843	1.29403156820509	-4.17160689675584	3.40263286361225e-5	9.5399893108043e-4	Hypomethylated
Perceived Age	cg26106778	chr6	33207370	RING1;MIR219A1	0.0164681944582316	-4.04019890034964	4.17157727448611	3.40306459745293e-5	9.5407215923301e-4	Hypermethylated
Perceived Age	cg21562973	chr1	99809166	Intergenic	-0.0115609688417936	-1.67267845328613	-4.1714955813287	3.40425551579561e-5	9.5437668934953e-4	Hypomethylated
Perceived Age	cg18428825	chr10	78634312	Intergenic	-0.0130550264395714	0.972780309822506	-4.17148778472592	3.40436919497471e-5	9.5437920803119e-4	Hypomethylated
Perceived Age	cg01289959	chr17	20072836	Intergenic	0.0151181838676705	-0.924209580257567	4.17145694387124	3.40481890868581e-5	9.544759274186e-4	Hypermethylated
Perceived Age	cg02741673	chr10	52207165	Intergenic	-0.00929740121747476	0.561959990521291	-4.17141652104009	3.40540843003305e-5	9.5455312464239e-4	Hypomethylated
Perceived Age	cg11886880	chr14	103909798	Intergenic	-0.0169198444588625	4.28809183711491	-4.17142395990453	3.40529993530117e-5	9.5455312464239e-4	Hypomethylated
Perceived Age	cg19038887	chr9	133115046	Intergenic	0.0107842517477224	-1.25823680560187	4.17141973658094	3.4053615314441e-5	9.5455312464239e-4	Hypermethylated
Perceived Age	cg00589311	chr8	125335722	Intergenic	0.0143659194452106	-0.18486450419382	4.17140722816854	3.4055439698053e-5	9.545617649576e-4	Hypermethylated
Perceived Age	cg09276707	chr11	125062413	SLC37A2;SLC37A2	0.0133656090270494	2.22632772838989	4.17138389483975	3.40588431717558e-5	9.546278098118e-4	Hypermethylated
Perceived Age	cg11722249	chr19	19410098	Intergenic	0.00954208017296974	2.11833961794361	4.17128958303163	3.40726030918681e-5	9.5495475869285e-4	Hypermethylated
Perceived Age	cg18294158	chr7	104208739	ORC5;ORC5	-0.0102411102651579	2.18338892646546	-4.17129053011613	3.40724648876777e-5	9.5495475869285e-4	Hypomethylated
Perceived Age	cg03333231	chr1	7562459	Intergenic	0.0117322881155573	1.85971955225105	4.17118161080687	3.40883625380845e-5	9.5536707626105e-4	Hypermethylated
Perceived Age	cg20086286	chrX	134173823	Intergenic	0.0135559714723618	-1.73908669780425	4.17113366068063	3.40953634831968e-5	9.5553390856865e-4	Hypermethylated
Perceived Age	cg14283802	chr8	86671904	Intergenic	-0.0117585897530848	2.42013096973998	-4.17111283537962	3.40984045018378e-5	9.5558975577303e-4	Hypomethylated
Perceived Age	cg18584424	chr7	156608085	Intergenic	0.0160760843525724	-1.32267952081938	4.17103201481248	3.41102087861867e-5	9.5589117788164e-4	Hypermethylated
Perceived Age	cg21004899	chr7	28412512	CREB5	0.0109443349690188	-2.35592118303797	4.17096985038985	3.41192908852407e-5	9.5611629834515e-4	Hypermethylated
Perceived Age	cg15232204	chr15	40405694	IVD;IVD;IVD;IVD;IVD;IVD;IVD;IVD	0.0131686116028313	-6.17400554621825	4.17091093486578	3.41279004509752e-5	9.5632816369309e-4	Hypermethylated
Perceived Age	cg16869524	chr21	33019903	Intergenic	0.00869613240147499	-3.73445132161998	4.1708943727626	3.41303211109694e-5	9.5636659653072e-4	Hypermethylated
Perceived Age	cg03515853	chr18	11497764	Intergenic	0.0109669239239825	-0.234434891208262	4.17084911483532	3.4136936687306e-5	9.5652256925012e-4	Hypermethylated
Perceived Age	cg15780078	chr10	84244639	RGR;RGR;RGR	-0.0131309074187529	-0.400398808656754	-4.17080909490337	3.41427876166052e-5	9.566571075043e-4	Hypomethylated
Perceived Age	cg23902518	chr19	2070034	Intergenic	-0.0124159346059879	-4.07640912928357	-4.17068975505905	3.41602408148994e-5	9.5711671498527e-4	Hypomethylated
Perceived Age	cg22416916	chr6	160121738	SLC22A1;SLC22A1	0.0168373429974674	0.964798577499458	4.17061541975323	3.41711164869377e-5	9.5739200784247e-4	Hypermethylated
Perceived Age	cg03729439	chr3	112500177	BTLA;BTLA	-0.0135074026292567	0.879929970103241	-4.17051155673042	3.41863177489618e-5	9.5772960243396e-4	Hypomethylated
Perceived Age	cg12730700	chr8	73991800	Intergenic	-0.0179417789589494	-1.29958780172048	-4.17051251021324	3.41861781691416e-5	9.5772960243396e-4	Hypomethylated
Perceived Age	cg23285825	chr5	178589594	Intergenic	0.0128334748353013	-1.80335246579427	4.17052466468665	3.41843989300584e-5	9.5772960243396e-4	Hypermethylated
Perceived Age	cg02992144	chr2	72893792	Intergenic	0.0149770961415564	-1.32922988106728	4.1704959683112	3.41885998059201e-5	9.5776409991028e-4	Hypermethylated
Perceived Age	cg27452062	chrX	110796186	CHRDL1;CHRDL1;CHRDL1;CHRDL1;CHRDL1;CHRDL1;CHRDL1;CHRDL1;CHRDL1;CHRDL1;CHRDL1	0.0216900597933265	-4.39623537153319	4.17034844509214	3.42102035561559e-5	9.5833985918443e-4	Hypermethylated
Perceived Age	cg27532919	chr19	31613831	Intergenic	-0.0133158213231495	0.627377997390843	-4.17029884964528	3.42174693826161e-5	9.5851394320586e-4	Hypomethylated
Perceived Age	cg06461979	chr20	10295457	Intergenic	-0.0108991993941235	1.74884338777714	-4.17024028225956	3.42260515064238e-5	9.5872488806274e-4	Hypomethylated
Perceived Age	cg09603829	chr2	53827212	Intergenic	0.0140520701634769	0.232058111615093	4.17018953129733	3.42334899138417e-5	9.5890378366703e-4	Hypermethylated
Perceived Age	cg17212065	chr8	46145849	Intergenic	-0.0182327384154034	4.52690773507143	-4.17013853085933	3.42409664361579e-5	9.5908373586949e-4	Hypomethylated
Perceived Age	cg00983437	chr20	611520	TCF15	0.010974463522157	-3.82849893022478	4.16987331985079	3.42798706931389e-5	9.6013515538973e-4	Hypermethylated
Perceived Age	cg13591848	chr10	101030137	PDZD7;PDZD7;PDZD7;SFXN3;SFXN3;SFXN3;SFXN3;SFXN3;SFXN3;SFXN3;SFXN3;SFXN3;SFXN3;SFXN3;SFXN3;SFXN3;SFXN3;SFXN3;SFXN3;SFXN3;SFXN3	0.0196427908873878	2.25025481598968	4.16986827947844	3.42806104812191e-5	9.6013515538973e-4	Hypermethylated
Perceived Age	cg21737016	chr11	7630989	PPFIBP2;PPFIBP2;PPFIBP2;PPFIBP2;PPFIBP2;PPFIBP2;PPFIBP2;PPFIBP2;PPFIBP2;PPFIBP2;PPFIBP2;PPFIBP2;PPFIBP2;PPFIBP2	0.00959074959843404	4.12448399468755	4.16985143231551	3.42830832918169e-5	9.6014541359656e-4	Hypermethylated
Perceived Age	cg25250433	chr22	50656772	Intergenic	-0.0126283229487303	1.12140065823481	-4.169853241382	3.42828177506172e-5	9.6014541359656e-4	Hypomethylated
Perceived Age	cg11624345	chr19	43774399	KCNN4	0.0124901410986596	0.387406366215183	4.16980733536111	3.42895566047606e-5	9.6029720460115e-4	Hypermethylated
Perceived Age	cg16265415	chr2	1751576	Intergenic	-0.0120571037703312	0.489602979637127	-4.16978355276058	3.42930483087117e-5	9.603654873047e-4	Hypomethylated
Perceived Age	cg26717935	chr16	87725794	Intergenic	0.00893971561183232	1.81426908346178	4.16974932317388	3.42980744079912e-5	9.604767347271e-4	Hypermethylated
Perceived Age	cg12064373	chr11	1435923	Intergenic	0.0143897982313605	-2.54210118990095	4.16973544582339	3.43001122876461e-5	9.6050429635279e-4	Hypermethylated
Perceived Age	cg21186142	NA	NA	Intergenic	0.00832794146835164	-1.51672770221355	4.16972705458608	3.43013445911535e-5	9.6050929847034e-4	Hypermethylated
Perceived Age	cg12133754	chr8	133074976	SLA;SLA	0.0127464010807914	-0.855927620218488	4.16968014995565	3.43082335934605e-5	9.6067269479731e-4	Hypermethylated
Perceived Age	cg02621924	chr10	131636498	Intergenic	-0.0126506771738356	0.836021532636368	-4.16959498830337	3.43207448679682e-5	9.6099350678039e-4	Hypomethylated
Perceived Age	cg13201587	chr13	93473821	Intergenic	-0.00912807429587579	2.2287741124365	-4.16951686932946	3.43322253066392e-5	9.6128543615892e-4	Hypomethylated
Perceived Age	cg12868903	chr2	62425365	Intergenic	0.0112052202698904	-0.567701046414075	4.16945281432254	3.43416416185318e-5	9.6149002323846e-4	Hypermethylated
Perceived Age	cg24429836	chr16	75116846	LDHD;LDHD	-0.0104862493381979	-0.397868086444165	-4.16945809650792	3.43408650256712e-5	9.6149002323846e-4	Hypomethylated
Perceived Age	cg17695740	chr12	58143554	Intergenic	0.0145382725225342	1.77430747474045	4.16944154762225	3.43432981173852e-5	9.6150687032696e-4	Hypermethylated
Perceived Age	cg03079840	chr1	234062365	Intergenic	0.0114935088032339	-0.715328574346368	4.16938458488817	3.43516742895553e-5	9.6171184081793e-4	Hypermethylated
Perceived Age	cg14243481	chr11	7251636	SYT9	0.0132880835622754	-4.76484629952154	4.16931879155301	3.43613513908507e-5	9.6195321850229e-4	Hypermethylated
Perceived Age	cg20397902	chr16	88558399	Intergenic	0.0111791968664114	2.74102367924175	4.16929489292564	3.43648671223569e-5	9.6202209782262e-4	Hypermethylated
Perceived Age	cg07491589	chr11	43578651	Intergenic	0.0107606611653561	-3.16784848972019	4.16927760168699	3.43674110531506e-5	9.6206376881928e-4	Hypermethylated
Perceived Age	cg17319307	chr6	167760290	Intergenic	0.0153455902965115	-0.694909573836306	4.16924952927466	3.43715415192193e-5	9.6214984855181e-4	Hypermethylated
Perceived Age	cg07567679	chr15	52278415	MIR1266	0.0109232665224733	1.84725412653661	4.16922980201495	3.4374444394512e-5	9.6220156055853e-4	Hypermethylated
Perceived Age	cg06975325	chr10	109650042	Intergenic	-0.0134471150271909	1.99783567941923	-4.1690501932007	3.44008846494145e-5	9.6291210208841e-4	Hypomethylated
Perceived Age	cg15267183	chr10	77623143	Intergenic	-0.0105011251822725	-0.576806538766598	-4.16894074635039	3.44170058356191e-5	9.6333376871879e-4	Hypomethylated
Perceived Age	cg24048585	chr17	37481129	Intergenic	0.00965901503988897	-0.588116055509032	4.1688824080498	3.44256018263954e-5	9.6354478531442e-4	Hypermethylated
Perceived Age	cg19333949	chr2	238719864	Intergenic	-0.0105665477485942	2.25667311269523	-4.1688584115279	3.44291382420729e-5	9.6361417988052e-4	Hypomethylated
Perceived Age	cg15227682	chr17	39687011	ERBB2;ERBB2;ERBB2;ERBB2	0.011460651386488	2.52630014609876	4.16883369769058	3.4432780731384e-5	9.6368653891851e-4	Hypermethylated
Perceived Age	cg17445219	chr11	72245711	Intergenic	0.011102706267277	-2.87431461838821	4.16879748237733	3.44381190470684e-5	9.6380635395206e-4	Hypermethylated
Perceived Age	cg22299535	chr18	22386048	Intergenic	-0.00853453729308802	-1.47770879850709	-4.16877509381855	3.44414196249891e-5	9.6386913399894e-4	Hypomethylated
Perceived Age	cg12242086	chr7	155460101	Intergenic	0.0116631784289631	-0.9383813546935	4.1687294281071	3.44481527129408e-5	9.640279686272e-4	Hypermethylated
Perceived Age	cg14482918	chrX	131399766	Intergenic	-0.0128796705925776	0.418266391188336	-4.16870432846116	3.44518540126978e-5	9.64101951831e-4	Hypomethylated
Perceived Age	cg05139523	chr20	44806450	Intergenic	0.0113829360571806	0.354926026574722	4.1686932368998	3.44534897417472e-5	9.6411812926025e-4	Hypermethylated
Perceived Age	cg10049708	chr4	6199353	JAKMIP1-DT	0.0121651151965772	-3.1642644614492	4.16867441494714	3.44562656801242e-5	9.6416621139723e-4	Hypermethylated
Perceived Age	cg00572323	chr16	29694830	QPRT;QPRT	-0.00997987159653188	0.892227110217089	-4.16864294931702	3.44609068350415e-5	9.6426648206418e-4	Hypomethylated
Perceived Age	cg04414766	chr3	22371472	Intergenic	-0.0108547348088535	1.65606031304653	-4.16855020842572	3.44745895027296e-5	9.6461973353688e-4	Hypomethylated
Perceived Age	cg03629943	chr10	99329392	CNNM1;CNNM1;CNNM1;CNNM1;CNNM1	0.0102552029546157	-3.86932329879776	4.16852683943437	3.44780380977378e-5	9.6468661660944e-4	Hypermethylated
Perceived Age	cg26841967	chr19	53308845	Intergenic	0.0119863760314322	-1.57346792180097	4.16844003257565	3.44908511835577e-5	9.6501550357286e-4	Hypermethylated
Perceived Age	cg20695175	chr11	134686202	Intergenic	0.0108835394791178	-0.573913159766612	4.16842649099389	3.44928503909954e-5	9.6504181939179e-4	Hypermethylated
Perceived Age	cg01501558	chr5	88675234	MEF2C-AS2	0.0118504105872901	-1.25230391976398	4.16840910854128	3.44954168059216e-5	9.6508400245348e-4	Hypermethylated
Perceived Age	cg06754984	chr4	1359601	Intergenic	-0.0168345313695563	0.403712776028432	-4.16836838494482	3.45014301124856e-5	9.6522261422598e-4	Hypomethylated
Perceived Age	cg05553956	chr3	151446173	IGSF10;IGSF10;IGSF10;IGSF10;IGSF10	0.00895016079761647	-0.185958822096906	4.1683599195436	3.45026802514128e-5	9.6522796573831e-4	Hypermethylated
Perceived Age	cg18712199	chr14	28771485	LINC01551;LINC01551	-0.0107023826386628	-1.72437237537749	-4.16827219624415	3.45156374400226e-5	9.6556081684084e-4	Hypomethylated
Perceived Age	cg18181423	chr12	118573397	Intergenic	-0.0125279984466697	1.70780990351295	-4.16826251565032	3.45170675978971e-5	9.6557119344803e-4	Hypomethylated
Perceived Age	cg20855565	chr1	247857048	TRIM58	0.0170288043960496	-3.76505812451594	4.16816219256861	3.45318921013762e-5	9.6595624775293e-4	Hypermethylated
Perceived Age	cg23505182	chr18	46273866	Intergenic	0.0127461099115482	1.52273949337247	4.16811988382424	3.45381457804925e-5	9.6610153519842e-4	Hypermethylated
Perceived Age	cg07313162	chr5	34587595	Intergenic	0.0102174231688838	-0.77966490327414	4.16802200868632	3.45526168905155e-5	9.664660375939e-4	Hypermethylated
Perceived Age	cg16914756	chr11	114166853	Intergenic	-0.0100320769800315	-0.683884005765059	-4.1680102395637	3.45543573764899e-5	9.664660375939e-4	Hypomethylated
Perceived Age	cg21775675	chr5	88145670	Intergenic	0.0133481104049222	-2.60650599739918	4.16801562578178	3.45535608210289e-5	9.664660375939e-4	Hypermethylated
Perceived Age	cg23928713	chr4	8128475	Intergenic	0.0119396421006538	2.26919735062737	4.16796245465696	3.45614249422911e-5	9.6663405482446e-4	Hypermethylated
Perceived Age	cg09756010	chr5	40260632	LINC00604	0.0109964767087036	-0.492508971168339	4.1678990444102	3.45708056783358e-5	9.6686675585252e-4	Hypermethylated
Perceived Age	cg11787160	chr12	113077527	DTX1	0.0154738487927906	-2.81526206546837	4.16787017985122	3.4575076623702e-5	9.6695653777064e-4	Hypermethylated
Perceived Age	cg04302775	chr22	48644786	Intergenic	-0.0117507262528633	1.2027722257474	-4.1678455321151	3.45787240242329e-5	9.6702887612008e-4	Hypomethylated
Perceived Age	cg10815625	chr1	165354531	Intergenic	0.00833588524529579	-3.36125711828329	4.1678216328924	3.45822610085751e-5	9.6709812222587e-4	Hypermethylated
Perceived Age	cg02258703	chr7	101202325	MOGAT3;MOGAT3	0.0112621388739928	-2.8091638736872	4.1676591087539	3.46063230311278e-5	9.6773587864933e-4	Hypermethylated
Perceived Age	cg26613361	chr16	31819347	Intergenic	0.0129838322626104	0.363295774434211	4.16765325752892	3.46071896137362e-5	9.6773587864933e-4	Hypermethylated
Perceived Age	cg06685080	chr3	134472139	Intergenic	0.0103818100510626	-0.685207916733676	4.16757036592461	3.46194683086285e-5	9.6804953744722e-4	Hypermethylated
Perceived Age	cg19120717	chr6	41375909	Intergenic	0.0126306587719596	-2.61392771812563	4.1675185312616	3.46271486601673e-5	9.6823459941828e-4	Hypermethylated
Perceived Age	cg02235385	chr7	150378759	ZNF775	-0.0133779730049097	-3.66864258853243	-4.16747453296216	3.4633669168702e-5	0.00096838721982716995	Hypomethylated
Perceived Age	cg00218149	chr16	3144069	CASP16P	-0.0108272732056986	0.372088001453897	-4.16745978042454	3.46358557431441e-5	9.6840295651377e-4	Hypomethylated
Perceived Age	cg20632573	chr11	20599795	Intergenic	0.00784980837136866	-3.32850929853839	4.1674564010011	3.46363566490876e-5	9.6840295651377e-4	Hypermethylated
Perceived Age	cg03843000	chr12	114409163	TBX5;TBX5	0.0106498333518614	-4.59012708209788	4.16743733957266	3.46391821071339e-5	9.6845225042849e-4	Hypermethylated
Perceived Age	cg05784480	chr3	158107759	SHOX2	0.00866438348272718	-0.982573248480474	4.16742458429433	3.46410729328448e-5	9.6847541140043e-4	Hypermethylated
Perceived Age	cg13560662	chr9	32264185	Intergenic	-0.0115397635149578	1.25952874859913	-4.16732642589763	3.46556270917006e-5	9.6885259435864e-4	Hypomethylated
Perceived Age	cg11519583	chr19	43789290	Intergenic	0.00953250834973701	-1.95119037953973	4.16728681733654	3.46615015869683e-5	9.6898710796886e-4	Hypermethylated
Perceived Age	cg13029921	chr8	118093860	Intergenic	0.0097257283421102	-1.10680721753542	4.16724471410616	3.46677471152017e-5	9.6911164815171e-4	Hypermethylated
Perceived Age	cg25231769	chr7	124031896	TMEM229A	0.0118068559171212	-3.44259667139638	4.167242451882	3.46680827203617e-5	9.6911164815171e-4	Hypermethylated
Perceived Age	cg08179907	chr11	107928241	RAB39A	0.00784794932317708	-3.15202204958266	4.16718775905081	3.4676197444648e-5	9.6929757569004e-4	Hypermethylated
Perceived Age	cg12030714	chr16	71429539	Intergenic	-0.011220966804759	-0.322254075049606	-4.16718329030571	3.46768605480634e-5	9.6929757569004e-4	Hypomethylated
Perceived Age	cg10772489	chr17	37745219	HNF1B;HNF1B;HNF1B	0.0124548584636972	-2.43741276646719	4.16710302718871	3.46887726016771e-5	9.6957297591611e-4	Hypermethylated
Perceived Age	cg10909390	chr2	201259464	CASP8;CASP8	-0.0102277063425707	-0.339447655414737	-4.16710257114472	3.46888402954519e-5	9.6957297591611e-4	Hypomethylated
Perceived Age	cg05128194	chr16	5616498	LINC01570	0.013178540563541	-3.80004071170128	4.16703581544111	3.46987506642745e-5	9.6982024009012e-4	Hypermethylated
Perceived Age	cg08440337	chr9	122221756	LHX6	0.0095498601247714	0.785232877740313	4.16698888294127	3.47057197477222e-5	9.6998528353043e-4	Hypermethylated
Perceived Age	cg11862551	chr6	29850186	Intergenic	0.0206462675411193	-3.98393184363635	4.16690460236392	3.47182380523393e-5	9.7030540649818e-4	Hypermethylated
Perceived Age	cg25408085	chr11	44079434	Intergenic	0.0118715985407744	1.16878668670169	4.16688676954229	3.47208873354866e-5	9.7034969885593e-4	Hypermethylated
Perceived Age	cg17120139	chrX	153321688	PNMA6F;PNMA6F	0.0121773749733439	-0.0244313537183204	4.16684049267656	3.47277632258187e-5	9.7051210648369e-4	Hypermethylated
Perceived Age	cg26521766	chr11	59527925	Intergenic	0.0102591838535695	-0.57923364948391	4.16683163557375	3.47290793759877e-5	9.7051913481186e-4	Hypermethylated
Perceived Age	cg04850842	chr14	26553974	NOVA1	-0.00970142640314041	0.741717320902538	-4.16676544588851	3.47389165519153e-5	9.7075930880904e-4	Hypomethylated
Perceived Age	cg05384153	chr7	92701941	Intergenic	0.0126365663166078	2.47897175197095	4.16675947819367	3.473980360689e-5	9.7075930880904e-4	Hypermethylated
Perceived Age	cg03018380	chr3	9136496	Intergenic	0.0123228020383806	-1.59493773387907	4.16674313921788	3.47422323885981e-5	0.00097079741902333005	Hypermethylated
Perceived Age	cg13699065	chrX	137429341	Intergenic	0.0194105682092303	-0.792503568463757	4.16654658427017	3.47714628654259e-5	9.7158442002405e-4	Hypermethylated
Perceived Age	cg02305853	chr20	1184791	TMEM74B;TMEM74B;TMEM74B;TMEM74B	0.00966428349282101	-2.67224868693389	4.16652074389343	3.47753074321382e-5	9.7166206127168e-4	Hypermethylated
Perceived Age	cg22883304	chr2	237798607	RBM44	0.0150774571008235	4.92421961841811	4.16647539930912	3.47820548394795e-5	9.7182080397758e-4	Hypermethylated
Perceived Age	cg15345396	chr14	99462390	Intergenic	0.0102834950208344	-1.54280241972767	4.16643864574851	3.47875247914882e-5	9.7194384557038e-4	Hypermethylated
Perceived Age	cg18396675	chr17	58528030	SEPTIN4	-0.0107629660772011	2.06499883232263	-4.16642497467099	3.47895596369353e-5	9.7197090762037e-4	Hypomethylated
Perceived Age	cg14594362	chr19	48444374	GRIN2D;GRIN2D	0.0109809409920155	-2.30032743114792	4.16641570006044	3.47909401631371e-5	9.7197968782103e-4	Hypermethylated
Perceived Age	cg17852643	chr12	81520246	Intergenic	-0.00848933560383759	2.25464595770397	-4.16640264093799	3.47928841024976e-5	9.720004546682e-4	Hypomethylated
Perceived Age	cg18680977	chr7	27115420	Intergenic	0.0197892304091737	3.63633202413554	4.16639638047616	3.47938160515568e-5	9.720004546682e-4	Hypermethylated
Perceived Age	cg00001747	chr2	104843805	Intergenic	0.0145733915549488	-5.12911624913455	4.16624571251023	3.48162520545311e-5	9.7253781479038e-4	Hypermethylated
Perceived Age	cg08153712	chr16	12147763	Intergenic	0.0174914553145847	-1.18731673990906	4.16625668625099	3.48146174873732e-5	9.7253781479038e-4	Hypermethylated
Perceived Age	cg21844856	chr8	74984410	CRISPLD1	0.0128688067011593	-4.47256176976679	4.16625109926048	3.4815449674979e-5	9.7253781479038e-4	Hypermethylated
Perceived Age	cg02855846	chr17	3708217	Intergenic	0.0111239952063238	2.83184466775012	4.16623372186497	3.48180381757574e-5	9.7254535307366e-4	Hypermethylated
Perceived Age	cg02950773	chr16	61324012	Intergenic	-0.0124897542824651	2.31404418244815	-4.16622957656593	3.48186556779569e-5	9.7254535307366e-4	Hypomethylated
Perceived Age	cg05299793	chr14	63045870	KCNH5;KCNH5	0.00869023606901636	-4.11750037459375	4.16621992662263	3.48200932168481e-5	9.7255570593542e-4	Hypermethylated
Perceived Age	cg08302699	chr11	69832826	Intergenic	0.0097855218284642	-0.302205280209445	4.1661408103958	3.483188118337e-5	9.7285514581581e-4	Hypermethylated
Perceived Age	cg21604339	chr10	15169443	NMT2;NMT2	-0.0106334751359601	2.50375219431687	-4.16610188022625	3.48376829999115e-5	9.729873791801e-4	Hypomethylated
Perceived Age	cg23719837	chr16	89198953	Intergenic	-0.00980274327735492	0.678495656652056	-4.16597931508817	3.48559550570164e-5	9.7346787717141e-4	Hypomethylated
Perceived Age	cg09067559	chr2	237538541	Intergenic	0.0122333979162959	3.80684291640182	4.16596671113055	3.48578345768857e-5	9.7349054390482e-4	Hypermethylated
Perceived Age	cg20369698	chr17	73334062	Intergenic	0.010231719300409	-0.850561430171741	4.16595009266264	3.48603128936019e-5	9.7352993160804e-4	Hypermethylated
Perceived Age	cg25181170	chr10	24873369	Intergenic	0.0125221783670636	-1.67512352089621	4.16590369267441	3.48672334244622e-5	9.7369336902463e-4	Hypermethylated
Perceived Age	cg20263533	chr15	38868582	Intergenic	-0.0136918912990648	-1.01036971909828	-4.16586623759115	3.48728207817368e-5	9.7381763760961e-4	Hypomethylated
Perceived Age	cg24904278	chr4	3512982	LRPAP1;LRPAP1	0.012598615965819	2.13067376135082	4.16585954030229	3.48738199387503e-5	9.7381763760961e-4	Hypermethylated
Perceived Age	cg16470128	chr3	12424593	Intergenic	0.0128017894029807	-2.14733247208404	4.16581057887269	3.48811252379619e-5	9.7396196111193e-4	Hypermethylated
Perceived Age	cg17039461	chr7	601646	PRKAR1B-AS1	0.0145427271301862	-3.42008919634403	4.16581509236974	3.4880451739859e-5	9.7396196111193e-4	Hypermethylated
Perceived Age	cg13066167	chr8	123016711	Intergenic	0.0149005180011438	1.15908304199158	4.16549313027223	3.49285255603968e-5	9.7525561536224e-4	Hypermethylated
Perceived Age	cg27497667	chr1	109864638	Intergenic	-0.013785879518042	0.999858733974956	-4.16546680933884	3.49324584616432e-5	9.7533555344619e-4	Hypomethylated
Perceived Age	cg05682336	chr11	129435868	Intergenic	0.0145170112058351	0.024193834300095	4.16545611438552	3.49340566331054e-5	9.7535030154996e-4	Hypermethylated
Perceived Age	cg02472077	chr7	40709293	Intergenic	0.00949646761886056	-1.51239537383185	4.16534389608137	3.49508298684014e-5	9.7575883533741e-4	Hypermethylated
Perceived Age	cg12284340	chr8	22043873	Intergenic	0.0106492853997228	0.971419037463991	4.16534645418251	3.49504474244592e-5	9.7575883533741e-4	Hypermethylated
Perceived Age	cg20248093	chr17	79748697	Intergenic	0.0116938143567919	-2.48300862168159	4.16527053446344	3.49617993495991e-5	9.7603518975615e-4	Hypermethylated
Perceived Age	cg19151604	chr2	241809758	Intergenic	-0.010618414543813	1.45299015821742	-4.16523472020834	3.496715570787e-5	9.7615482942917e-4	Hypomethylated
Perceived Age	cg11724511	chr11	1434238	Intergenic	-0.0168671149666245	5.44151299989302	-4.16519695371379	3.49728048878881e-5	9.7628263603433e-4	Hypomethylated
Perceived Age	cg05260085	chr19	45499837	Intergenic	0.00869038813968587	-0.074987640950031	4.16511073541099	3.49857048313586e-5	9.766128371561e-4	Hypermethylated
Perceived Age	cg19646553	chr14	69363117	Intergenic	0.0125547163704006	1.42243258397091	4.16509580897956	3.4987938577075e-5	9.7664528426034e-4	Hypermethylated
Perceived Age	cg00094824	chr11	70667108	Intergenic	-0.0123675568747922	2.15488806636736	-4.16507833194791	3.49905541935101e-5	9.7668838850266e-4	Hypomethylated
Perceived Age	cg16052220	chr4	3038609	Intergenic	-0.0115596053198993	-0.684930468398754	-4.1650597995813	3.49933279548969e-5	9.7673590425686e-4	Hypomethylated
Perceived Age	cg02129297	chr10	131405195	Intergenic	-0.01021467870959	3.17439884787939	-4.16499914866666	3.50024071126724e-5	9.7695940832118e-4	Hypomethylated
Perceived Age	cg09177519	chr20	54476445	Intergenic	0.00881485776580031	-4.13983038584169	4.16492324991676	3.50137719580438e-5	9.7722060968934e-4	Hypermethylated
Perceived Age	cg24280945	chr8	19603557	CSGALNACT1;CSGALNACT1;CSGALNACT1;CSGALNACT1;CSGALNACT1;CSGALNACT1;CSGALNACT1;CSGALNACT1;CSGALNACT1;CSGALNACT1;CSGALNACT1	0.0112095833117323	-0.182727753250999	4.16492233200355	3.50139094250351e-5	9.7722060968934e-4	Hypermethylated
Perceived Age	cg26416887	chr12	111181121	Intergenic	0.0123166397403212	-1.64438497783082	4.16477144665996	3.50365130476076e-5	9.7782152784306e-4	Hypermethylated
Perceived Age	cg03877765	chr7	78771305	Intergenic	0.0109244255633005	-2.19475389974041	4.16469520345341	3.50479400651317e-5	9.7811049487425e-4	Hypermethylated
Perceived Age	cg25406144	chr20	52128817	Intergenic	-0.0119228838629606	-2.02002588984693	-4.16465667353737	3.50537161191384e-5	9.7821179635964e-4	Hypomethylated
Perceived Age	cg25534018	chr11	70600673	Intergenic	0.0140977553693026	1.83144880398635	4.16466173582258	3.50529571757661e-5	9.7821179635964e-4	Hypermethylated
Perceived Age	cg27006721	chr10	48552521	Intergenic	-0.0120595875702269	-0.0569903773640641	-4.16464771208632	3.50550596680899e-5	9.7821934344253e-4	Hypomethylated
Perceived Age	cg03575602	chr10	12348600	CAMK1D;CAMK1D	-0.00787555726588304	1.30657398415429	-4.16463216565856	3.50573905884332e-5	9.7825444204126e-4	Hypomethylated
Perceived Age	cg13587786	chr9	34593111	Intergenic	0.00773962807577167	-4.40552715947165	4.16455447447127	3.50690412607252e-5	9.7854959234907e-4	Hypermethylated
Perceived Age	cg02655981	chr14	95409721	SYNE3;SYNE3;SYNE3;SYNE3	0.0131381982440464	-1.38062284521133	4.16444011350817	3.50861976849247e-5	9.789983497283e-4	Hypermethylated
Perceived Age	cg15732107	chr12	130686985	Intergenic	0.0181036603775408	0.198604739522483	4.16442514514671	3.50884438286026e-5	9.7903105583782e-4	Hypermethylated
Perceived Age	cg03645851	chr22	19123041	DGCR2;DGCR2;DGCR2;DGCR2;DGCR2	0.0132415809865671	-3.08424002828597	4.16434485653023	3.5100494227837e-5	9.7933730803781e-4	Hypermethylated
Perceived Age	cg02950416	chr1	156642159	BCAN;BCAN;BCAN;BCAN	0.01556441534748	-5.31972846944082	4.1643122789821	3.51053848668157e-5	9.7944378345703e-4	Hypermethylated
Perceived Age	cg07107055	chr6	157089642	Intergenic	0.0111227539861273	1.78714503530292	4.16428383822814	3.51096550080738e-5	9.7953294093958e-4	Hypermethylated
Perceived Age	cg04935141	chr11	75930722	Intergenic	0.0128375285870494	1.26081170292122	4.16424538807225	3.51154287631685e-5	9.7966404137503e-4	Hypermethylated
Perceived Age	cg00684125	chr7	21169546	Intergenic	0.0117445477542419	-3.59874927681305	4.16417929802159	3.51253550936066e-5	9.7990997691225e-4	Hypermethylated
Perceived Age	cg25533247	chr19	15419819	AKAP8L;AKAP8L;AKAP8L	-0.010690343599504	-3.22524093955128	-4.16417238142016	3.51263940801267e-5	9.7990997691225e-4	Hypomethylated
Perceived Age	cg23188725	chr11	111543089	Intergenic	0.0112142684025453	2.22932164778359	4.16414372648757	3.51306988306796e-5	9.8000007467014e-4	Hypermethylated
Perceived Age	cg14101998	chr12	15576482	Intergenic	0.0128896258436289	-2.28722344030718	4.16397055670421	3.51567243306928e-5	9.8069606675152e-4	Hypermethylated
Perceived Age	cg24297509	chr10	43843659	Intergenic	0.0154228505936014	0.782570996461004	4.16396250599237	3.51579347097222e-5	9.806998201557e-4	Hypermethylated
Perceived Age	cg19623717	chr20	5315796	Intergenic	0.0146441059781088	-3.65995354555348	4.16392539435116	3.51635147480279e-5	9.8082545742196e-4	Hypermethylated
Perceived Age	cg16631918	chr3	184440543	Intergenic	0.0126044033468179	0.0944564869725448	4.16385413574027	3.51742314249849e-5	9.8109436027133e-4	Hypermethylated
Perceived Age	cg15940173	chr4	176377580	Intergenic	-0.00797636014611498	-1.51464211525805	-4.16377836495259	3.51856301038433e-5	9.8138226876545e-4	Hypomethylated
Perceived Age	cg00989238	chr5	178129308	Intergenic	0.0120908839869056	-0.407077868299	4.16366137178025	3.52032370313453e-5	9.8184331211093e-4	Hypermethylated
Perceived Age	cg02344361	chr10	132992977	Intergenic	-0.00983971982989299	0.258101917948449	-4.16361134434783	3.52107684858692e-5	9.8202332373714e-4	Hypomethylated
Perceived Age	cg01628509	chr20	63475359	Intergenic	0.010797701391692	-1.9235953660009	4.16353234909924	3.52226640659444e-5	9.8226493236764e-4	Hypermethylated
Perceived Age	cg06411551	chr10	80357363	DYDC1;DYDC1;DYDC1;DYDC1;DYDC1	0.00907786075006636	-2.75751547139051	4.16353730546786	3.52219175936825e-5	9.8226493236764e-4	Hypermethylated
Perceived Age	cg22476252	chr17	82129529	Intergenic	-0.0114925605751952	1.33587596929225	-4.16353588643451	3.52221313109207e-5	9.8226493236764e-4	Hypomethylated
Perceived Age	cg02892772	chr1	44525370	Intergenic	0.0109009829492307	2.79791868011146	4.16324694191476	3.5265674276507e-5	9.8343428544703e-4	Hypermethylated
Perceived Age	cg27038271	chr6	127119658	Intergenic	0.0110405427049801	-4.31965169485003	4.16322250864696	3.52693586357443e-5	9.8350694234236e-4	Hypermethylated
Perceived Age	cg02994463	chr13	57666571	Intergenic	-0.0128564574819263	0.74930805897939	-4.16320842718141	3.52714821848128e-5	9.8353607200855e-4	Hypomethylated
Perceived Age	cg10230427	chr6	57173429	ZNF451-AS1	0.015833821341754	-1.7724585289537	4.16315077366498	3.52801778663823e-5	9.8374845648589e-4	Hypermethylated
Perceived Age	cg05499890	chr1	114695592	AMPD1;AMPD1	0.0101962896083593	-0.609755370528918	4.1631345604708	3.52826236142007e-5	9.8378656086113e-4	Hypermethylated
Perceived Age	cg23422659	chr17	46851849	Intergenic	0.0134789389735507	-5.75224738396802	4.16306347262641	3.52933490654055e-5	9.8405551908736e-4	Hypermethylated
Perceived Age	cg20104737	chr2	100607144	LINC01849	-0.0129287835491444	-0.68026053400384	-4.16301243369549	3.53010515297615e-5	9.8424017597491e-4	Hypomethylated
Perceived Age	cg19514613	chr19	44906456	APOE;APOE	0.00898488286424536	-3.44271797640928	4.1629814751247904	3.53057243758454e-5	9.8434035437158e-4	Hypermethylated
Perceived Age	cg27330283	chr1	154878964	Intergenic	-0.0140391729343913	0.273689124243718	-4.16288690890504	3.53200017226137e-5	9.8470829648898e-4	Hypomethylated
Perceived Age	cg21038156	chr7	159144047	Intergenic	0.0145121529964455	-3.71642521860417	4.16284323575113	3.5326597229339497e-05	9.8486205585422e-4	Hypermethylated
Perceived Age	cg12103742	chr11	64972380	MAJIN;MAJIN;MAJIN	0.0154388691105081	1.87738369439105	4.1628317254615	3.53283357050071e-5	9.848804019074e-4	Hypermethylated
Perceived Age	cg04492048	chrX	48827709	Intergenic	0.0135306049499767	0.918760661794293	4.16282067741207	3.53300044420375e-5	9.8489680273004e-4	Hypermethylated
Perceived Age	cg27230766	chr6	25006966	Intergenic	0.0133039458545723	-4.4067271585368	4.16279170367632	3.53343810953692e-5	9.8498868899778e-4	Hypermethylated
Perceived Age	cg02294420	chr17	74114154	Intergenic	0.010708983215539	3.00804189174412	4.16277437864041	3.53369983905192e-5	9.8501162326538e-4	Hypermethylated
Perceived Age	cg08715595	chr1	44543594	Intergenic	0.0142440855830812	-1.83492722117748	4.1627719525033	3.53373649220562e-5	9.8501162326538e-4	Hypermethylated
Perceived Age	cg25047306	chrX	76919888	MIR384	-0.0120391155284828	-0.762423578650757	-4.16273777102547	3.53425293138702e-5	9.8512545474369e-4	Hypomethylated
Perceived Age	cg07733606	chr10	34905877	Intergenic	0.0129971747494036	-0.274127985395523	4.1626993075007	3.534834152803e-5	9.8525733588508e-4	Hypermethylated
Perceived Age	cg06069968	chr13	104565174	Intergenic	-0.0107195019983386	0.249837827521275	-4.1626214667458	3.53601068094015e-5	9.8555513255409e-4	Hypomethylated
Perceived Age	cg17339440	chr8	37886431	Intergenic	0.0121579300640505	-0.550308932221402	4.16256216253559	3.53690728760812e-5	9.8577489382633e-4	Hypermethylated
Perceived Age	cg16373229	chr7	122302155	FEZF1;FEZF1	0.00895556271475446	-3.17512658588217	4.1625167685447	3.53759373505986e-5	9.8593606977065e-4	Hypermethylated
Perceived Age	cg01337931	chr22	32255706	SLC5A4	-0.0123787127914955	2.30449226294082	-4.16250310505349	3.53780037905257e-5	9.8596351754463e-4	Hypomethylated
Perceived Age	cg00237876	chr17	43846675	CD300LG;CD300LG;CD300LG;CD300LG	-0.0116161260592299	-0.544853231007644	-4.16247961063507	3.53815573094135e-5	9.8603240636243e-4	Hypomethylated
Perceived Age	cg21902187	chr2	176172982	HOXD3;HOXD3	0.0117807380107663	0.39108137194498	4.16246616685022	3.53835908278508e-5	9.8605893206726e-4	Hypermethylated
Perceived Age	cg12930889	chr8	102492305	Intergenic	0.0124088500228793	0.814903823892416	4.16242377382124	3.53900039621674e-5	9.862075021959e-4	Hypermethylated
Perceived Age	cg00714184	chr4	154743090	LRAT	0.0122660345239576	-6.33928395352651	4.16234248966517	3.54023035638319e-5	9.8652009545801e-4	Hypermethylated
Perceived Age	cg08535918	chr16	56222836	Intergenic	0.0127449815933036	1.97930777766711	4.16231986347576	3.5405727994324e-5	9.8658536177373e-4	Hypermethylated
Perceived Age	cg04886595	chr17	29005861	SEZ6;SEZ6	0.00945448270849904	-3.52967692376514	4.16230124432732	3.54085462032526e-5	9.8663373217059e-4	Hypermethylated
Perceived Age	cg18279486	chr7	149796278	Intergenic	-0.0101629584248841	1.81242092620675	-4.16227780686107	3.5412094020035e-5	9.8670242898837e-4	Hypomethylated
Perceived Age	cg16086373	chr18	5890839	TMEM200C;TMEM200C	-0.0182033972972965	-5.29415156898221	-4.16221745583877	3.54212311367481e-5	9.8692685391804e-4	Hypomethylated
Perceived Age	cg10281846	chr7	26116783	Intergenic	0.0110831005611719	1.14180921654076	4.16220467435371	3.54231665355125e-5	9.8695061282604e-4	Hypermethylated
Perceived Age	cg08022775	chr5	53643650	Intergenic	0.0128442800765927	0.0298186247820539	4.16218257304366	3.54265133988097e-5	9.8698352946476e-4	Hypermethylated
Perceived Age	cg10281741	chr9	93184882	Intergenic	0.0109676381737136	-5.77557013975876	4.16218442656218	3.54262327037466e-5	9.8698352946476e-4	Hypermethylated
Perceived Age	cg02089013	chr2	1868848	Intergenic	0.0106951823108143	-1.64744255633768	4.16215939010437	3.54300243796272e-5	9.8705117887535e-4	Hypermethylated
Perceived Age	cg07934435	chrX	153935354	RENBP;NAA10;NAA10;NAA10	0.0279753777592092	-3.84956721899017	4.16212680195322	3.54349603091057e-5	9.8715852082924e-4	Hypermethylated
Perceived Age	cg08040662	chr5	61745244	Intergenic	-0.0122962335078443	1.05082690717073	-4.16201850723943	3.5451367753161e-5	9.8758542359889e-4	Hypomethylated
Perceived Age	cg05097861	chr17	15917296	Intergenic	0.0121180928699715	-0.525874584940715	4.1619623203550304	3.54598833268786e-5	9.8779245945226e-4	Hypermethylated
Perceived Age	cg12107792	chr3	148036676	Intergenic	-0.0119413899201431	0.374806914623065	-4.16186230145471	3.54750468115577e-5	9.8818466531641e-4	Hypomethylated
Perceived Age	cg15663190	chr3	184531586	Intergenic	-0.0110036911632849	2.28203294732188	-4.16181708305798	3.54819042258134e-5	9.8827419917228e-4	Hypomethylated
Perceived Age	cg17615565	chr11	11432718	GALNT18;GALNT18	0.015589501677869	0.45120291085873	4.16182383669956	3.54808799493121e-5	9.8827419917228e-4	Hypermethylated
Perceived Age	cg18078102	chr12	110353491	Intergenic	-0.0105606742655963	2.15403007696144	-4.16182711772283	3.54803823501416e-5	9.8827419917228e-4	Hypomethylated
Perceived Age	cg25141185	chr12	120248581	Intergenic	0.0138150486422152	0.590441492393116	4.16181251175159	3.54825975391184e-5	9.8827419917228e-4	Hypermethylated
Perceived Age	cg05890119	chr5	80487313	FAM151B	0.0117682892886659	0.841874932130653	4.16179946452071	3.54845764357686e-5	9.8829911968585e-4	Hypermethylated
Perceived Age	cg26301185	chr15	40289308	PLCB2;PLCB2;PLCB2	0.0133465422314868	-0.0822289183107739	4.16167330539373	3.55037166327056e-5	9.8880199224104e-4	Hypermethylated
Perceived Age	cg14352477	chr17	44830769	GJC1;GJC1;GJC1	0.0138607946499638	-3.14484923298271	4.16165819333574	3.55060100131907e-5	9.8883565342247e-4	Hypermethylated
Perceived Age	cg01657926	chr11	86374870	CCDC81;CCDC81	0.012167299927956	-3.2791430426236	4.1616243386	3.55111482625792e-5	9.8894853918681e-4	Hypermethylated
Perceived Age	cg00708598	chr13	52739760	CNMD;CNMD;CNMD;CNMD	0.0089411531763905	-2.62754727467243	4.16155818536351	3.55211906085513e-5	9.8917213090799e-4	Hypermethylated
Perceived Age	cg01370643	chr4	13546508	LINC01096	0.0113561264152933	-2.24411019623533	4.16155715379102	3.55213472270929e-5	9.8917213090799e-4	Hypermethylated
Perceived Age	cg14521546	chr17	83087625	Intergenic	0.015851614816504	3.86430291120111	4.16151020894466	3.552847532601e-5	9.893404062098e-4	Hypermethylated
Perceived Age	cg26448931	chrX	39780249	Intergenic	0.0136684450807891	1.74833674698468	4.16149876583459	3.55302130525721e-5	9.8935857331043e-4	Hypermethylated
Perceived Age	cg03914284	chr17	4782937	TM4SF5	0.00927648963969438	-0.828638237519034	4.1614856633087	3.55322028738488e-5	9.8938375880454e-4	Hypermethylated
Perceived Age	cg06113574	chr2	80086898	Intergenic	0.0118717818010687	0.761745234147652	4.16140499872531	3.55444553751236e-5	9.8969469534363e-4	Hypermethylated
Perceived Age	cg06388647	chr2	120710287	Intergenic	0.0150521136895286	1.8600126318568	4.16137810099596	3.55485418842939e-5	9.8977824712537e-4	Hypermethylated
Perceived Age	cg11943883	chr12	108399206	Intergenic	-0.0117096260942402	1.37643999117888	-4.16134962563257	3.55528685669075e-5	9.8986848074956e-4	Hypomethylated
Perceived Age	cg25183883	chr13	70080148	Intergenic	-0.012895895467502	-1.93922681410323	-4.16129716461291	3.55608410567229e-5	9.9006021289131e-4	Hypomethylated
Perceived Age	cg25471849	chr20	58038915	Intergenic	-0.0109824354797015	1.71612432889992	-4.16125158362478	3.55677693708384e-5	9.9022286299572e-4	Hypomethylated
Perceived Age	cg08215400	chr12	7439811	Intergenic	0.0116153441118064	-1.10604813376399	4.1612309567005	3.55709050872565e-5	9.9027991874668e-4	Hypermethylated
Perceived Age	cg05616010	chr19	58118722	ZSCAN18;ZSCAN18	0.0112713739875344	-0.110585427947715	4.16115753606291	3.55820686679923e-5	9.9056045675273e-4	Hypermethylated
Perceived Age	cg17819053	chr1	119007003	Intergenic	0.00819189088778024	-3.8962508079669	4.16114750378621	3.55835943308295e-5	9.9057267819268e-4	Hypermethylated
Perceived Age	cg05740045	chr8	64587369	CYP7B1;CYP7B1	0.0153723626131935	-0.323074107525888	4.16108738360352	3.55927384381157e-5	9.907573934217e-4	Hypermethylated
Perceived Age	cg08124446	chr11	43574979	Intergenic	0.0144424951988871	-4.07551306533839	4.16109321154978	3.55918519263453e-5	9.907573934217e-4	Hypermethylated
Perceived Age	cg23070153	chr12	111170844	Intergenic	-0.0142753367189719	-0.111277889591498	-4.16108244103235	3.55934902884742e-5	9.907573934217e-4	Hypomethylated
Perceived Age	cg23082387	chr1	7075505	Intergenic	0.0119380571852345	-3.36444309060903	4.16107511600163	3.55946045798357e-5	9.907581570347e-4	Hypermethylated
Perceived Age	cg25972918	chr16	29159078	Intergenic	-0.00812571334857312	0.635690084763604	-4.16104470318206	3.55992313649136e-5	9.9085668613562e-4	Hypomethylated
Perceived Age	cg07062747	chr3	28081491	Intergenic	0.012218579709267	0.704647881487545	4.16101014930496	3.56044888348587e-5	9.9097276294823e-4	Hypermethylated
Perceived Age	cg07888968	chr21	23065325	Intergenic	0.0121888604916831	-0.478273250315861	4.16099004907524	3.56075474814598e-5	9.9099737843161e-4	Hypermethylated
Perceived Age	cg17029023	chr19	17526931	NIBAN3;NIBAN3;NIBAN3;NIBAN3	-0.00874951702551182	0.639292160332174	-4.16099440431583	3.56068847244415e-5	9.9099737843161e-4	Hypomethylated
Perceived Age	cg08171930	chr16	89548677	Intergenic	0.0124890179822177	2.30874467686552	4.1609708688992	3.56104663568718e-5	9.9104835663554e-4	Hypermethylated
Perceived Age	cg01493727	chr6	6000368	Intergenic	0.0116859282643009	-0.427052088855646	4.16096128742633	3.56119245687889e-5	9.9105868233046e-4	Hypermethylated
Perceived Age	cg06962639	chr18	64272371	Intergenic	-0.0125773206322242	0.814979317819895	-4.16094363203032	3.56146117062598e-5	9.9110320661819e-4	Hypomethylated
Perceived Age	cg05867695	chr3	179321633	ZNF639;ZNF639;ZNF639;ZNF639;ZNF639;ZNF639	-0.0079111476801774	-1.38356958377524	-4.16092882681819	3.56168651967114e-5	9.911356607857e-4	Hypomethylated
Perceived Age	cg13132858	chr1	197464217	Intergenic	0.0147979362700538	-0.558168239369135	4.16090036368276	3.56211979308142e-5	9.9122597178704e-4	Hypermethylated
Perceived Age	cg24156393	chr6	165801282	Intergenic	-0.00967858221284699	1.35230543289628	-4.1608376490541	3.56307462883471e-5	9.9146140725065e-4	Hypomethylated
Perceived Age	cg06275642	chr2	68318906	Intergenic	0.014069576588436	-1.33100759455382	4.16082543055432	3.56326068491785e-5	9.9148291418375e-4	Hypermethylated
Perceived Age	cg24935252	chr8	62079059	Intergenic	-0.0125927435858905	0.28656296298184	-4.16080680433546	3.56354433174408e-5	9.9153157375351e-4	Hypomethylated
Perceived Age	cg10415354	chr16	80790829	Intergenic	0.00933411079347894	2.40653610245814	4.16077211550682	3.56407264309691e-5	9.9164830448807e-4	Hypermethylated
Perceived Age	cg00133476	chr17	82309008	Intergenic	-0.0101153928743281	-0.797224282567699	-4.1606362021003	3.56614332440591e-5	9.9219415567755e-4	Hypomethylated
Perceived Age	cg22698904	chr3	35638895	ARPP21;ARPP21;ARPP21;ARPP21;ARPP21;ARPP21;ARPP21;ARPP21;ARPP21;ARPP21;ARPP21;ARPP21;ARPP21;ARPP21;ARPP21;ARPP21;ARPP21;ARPP21;ARPP21;ARPP21;ARPP21;ARPP21;ARPP21;ARPP21;ARPP21;ARPP21;ARPP21;ARPP21	0.0121514239997478	0.800942939430432	4.1606130411945	3.56649630186358e-5	9.9226207808722e-4	Hypermethylated
Perceived Age	cg21223527	NA	NA	Intergenic	0.00676009423447836	1.51221373353943	4.1605893427839	3.56685750542907e-5	9.923322849292e-4	Hypermethylated
Perceived Age	cg26015111	chr22	16562789	Intergenic	-0.00770619293446132	-0.486813116800428	-4.16055399335256	3.56739635480211e-5	9.924519086613e-4	Hypomethylated
Perceived Age	cg02036331	chr1	225779183	Intergenic	0.00845321322203094	-0.855183453411268	4.16051417872316	3.56800336222155e-5	9.9259048612485e-4	Hypermethylated
Perceived Age	cg04320315	chr3	147510392	Intergenic	-0.012423264314715	0.519588976166068	-4.16048500377647	3.56844822115031e-5	9.9268394807171e-4	Hypomethylated
Perceived Age	cg15778898	chr10	129467669	Intergenic	0.011215037825949	-3.6498164209384	4.16036270034196	3.5703136756201e-5	9.9317257870667e-4	Hypermethylated
Perceived Age	cg07545925	chr11	118344212	CD3G	0.0107462531552939	1.71212623068285	4.16034684173499	3.57055562974375e-5	9.9320957583284e-4	Hypermethylated
Perceived Age	cg21011425	chr14	20630721	Intergenic	0.0123338587654243	-4.59242776677144	4.16030907240746	3.57113193767635e-5	9.9330926425624e-4	Hypermethylated
Perceived Age	cg27632817	chr17	72592929	LINC00673;LINC00673;LINC00673;LINC00673;LINC00673	0.0100044877073722	-4.01982597386733	4.16031498002949	3.57104178965919e-5	9.9330926425624e-4	Hypermethylated
Perceived Age	cg07211875	chr18	905381	ADCYAP1;ADCYAP1	0.0120867610232271	-2.72321186710452	4.16011531673443	3.57408977449846e-5	9.9407439610419e-4	Hypermethylated
Perceived Age	cg12109170	chr8	142177743	Intergenic	0.0129772529189296	-0.387195735490139	4.16011459291957	3.57410082848625e-5	9.9407439610419e-4	Hypermethylated
Perceived Age	cg10213353	chr20	62285849	Intergenic	0.00684514797712681	-0.307857701050952	4.16008549051375	3.57454530284826e-5	9.9416768585868e-4	Hypermethylated
Perceived Age	cg25527547	chr7	101219019	PLOD3	-0.0122061879691894	1.58129394349952	-4.15999507731337	3.57592649846245e-5	9.9452148685614e-4	Hypomethylated
Perceived Age	cg01570142	chr16	89048945	Intergenic	-0.0110802732987564	3.07498539347865	-4.15991730521959	3.57711498873512e-5	9.9482167351002e-4	Hypomethylated
Perceived Age	cg03851496	chr1	150516329	Intergenic	0.0106054322627545	-0.275573355260688	4.15984906792506	3.57815808058133e-5	9.9505162788116e-4	Hypermethylated
Perceived Age	cg04391666	chr11	123299545	Intergenic	-0.0128525521392129	1.65766734146282	-4.15984179233369	3.57826931411094e-5	9.9505162788116e-4	Hypomethylated
Perceived Age	cg14069347	chr6	31441542	LINC01149	-0.0117333449014859	0.385744517933408	-4.15984333144507	3.57824578299443e-5	9.9505162788116e-4	Hypomethylated
Perceived Age	cg07010566	chr1	1428247	TMEM88B;TMEM88B	-0.0112776650259204	1.80244003047883	-4.15982821670068	3.57847687518874e-5	9.9507899148452e-4	Hypomethylated
Perceived Age	cg14539541	chr10	856751	Intergenic	0.0108793083169451	0.69812708961567	4.15977292081571	3.57932242548627e-5	9.9528375579561e-4	Hypermethylated
Perceived Age	cg12483833	chr1	108712851	FNDC7	0.0108481451056397	-0.947851730217417	4.15963965628408	3.58136100515184e-5	9.9582023702913e-4	Hypermethylated
Perceived Age	cg01906237	chr10	69657985	Intergenic	-0.0151638768379021	0.641676103147943	-4.15961821393447	3.58168911711143e-5	9.9588109360269e-4	Hypomethylated
Perceived Age	cg14561071	chr8	30911699	Intergenic	0.00984691126581776	-3.47370604312115	4.15961029521548	3.58181029699765e-5	9.9588441119292e-4	Hypermethylated
Perceived Age	cg12901910	chr1	35120852	Intergenic	0.0130379745608678	-1.22148194721908	4.15955802242625	3.58261032358972e-5	9.9607646895962e-4	Hypermethylated
Perceived Age	cg25236230	chr15	39920301	GPR176;GPR176	0.00900615538929376	-4.8049446364082	4.15952249310673	3.58315419114477e-5	9.9619729704884e-4	Hypermethylated
Perceived Age	cg03589385	chr16	35577888	Intergenic	0.0110314364676421	0.310257512479486	4.15950687853063	3.58339323721626e-5	9.9620299090625e-4	Hypermethylated
Perceived Age	cg24372455	chr7	44258079	Intergenic	0.0148418203661977	-3.34980534295695	4.15950994745386	3.5833462533758e-5	9.9620299090625e-4	Hypermethylated
Perceived Age	cg11803027	chr12	65757104	Intergenic	0.0136563057756206	0.310308716491159	4.15948873004906	3.5836710943255e-5	9.9624985397372e-4	Hypermethylated
Perceived Age	cg21243594	chr16	20344657	Intergenic	-0.0129729747695677	-0.0836174968813505	-4.15941615232422	3.58478247966441e-5	9.9652842547343e-4	Hypomethylated
Perceived Age	cg13166213	chr8	11703054	GATA4;GATA4;GATA4;GATA4	0.0123957334999011	-3.35252109270892	4.15928957583688	3.5867215348415e-5	9.9703705569201e-4	Hypermethylated
Perceived Age	cg09820378	chr5	140827903	PCDHA6;PCDHA6;PCDHA6	0.0106826763660242	-0.307337969793425	4.15919865393967	3.58811500481889e-5	9.973939977108e-4	Hypermethylated
Perceived Age	cg27312986	chr16	25691293	HS3ST4	0.0104090691684445	-3.72788003546161	4.15913972048883	3.58901849467827e-5	9.9761472156695e-4	Hypermethylated
Perceived Age	cg13654594	chr6	50717130	Intergenic	0.0127457618423982	-2.97170133969609	4.15911513746243	3.58939543316325e-5	9.9768907457097e-4	Hypermethylated
Perceived Age	cg14025373	chr8	1048462	Intergenic	0.0114146199386118	2.63231687353824	4.15910749260882	3.58951266154101e-5	9.976912376155e-4	Hypermethylated
Perceived Age	cg12982369	chr1	177171452	BRINP2;BRINP2	0.0120257403957505	-4.53904226129092	4.15902083395005	3.59084176500856e-5	9.9803022627797e-4	Hypermethylated
Perceived Age	cg22821709	chr10	33940120	Intergenic	0.0112482705916667	-0.782786866945266	4.15900391341734	3.59110133368868e-5	9.9807193931642e-4	Hypermethylated
Perceived Age	cg23675485	chr12	242096	Intergenic	0.0126545424894193	3.0711153418705	4.15894613537425	3.59198780977266e-5	9.9828788037578e-4	Hypermethylated
Perceived Age	cg06105448	chr4	1412499	Intergenic	-0.0106755255398919	-0.240025219177481	-4.15867618223071	3.59613240276192e-5	9.9940927889689e-4	Hypomethylated
Perceived Age	cg06707840	chr2	6650474	MIR7515HG	-0.0120994427310718	2.97241713955182	-4.15862109846615	3.59697866310163e-5	9.9958351666316e-4	Hypomethylated
Perceived Age	cg18084999	chr6	129861333	TMEM244	-0.0135543399900592	1.78998756417574	-4.1586275180544	3.59688002822619e-5	9.9958351666316e-4	Hypomethylated
Perceived Age	cg14938597	chr3	195353575	Intergenic	0.0120059430567423	-0.483601033333431	4.15857653210558	3.59766348162451e-5	9.9974334732937e-4	Hypermethylated
Perceived Age	cg10489703	chr6	27582910	Intergenic	0.0135765650475102	-1.33700685653245	4.15850103637692	3.59882385212816e-5	0.0010000353138616	Hypermethylated
Perceived Age	cg25040225	chr2	74499607	LBX2	0.0127180252389325	-5.40933898882688	4.15847973929307	3.59915125302837e-5	0.0010000958054123	Hypermethylated
Perceived Age	cg01517740	chr8	64379433	Intergenic	0.0127331831951038	-3.06244790279624	4.15846375811829	3.59939695086443e-5	0.00100013359114488	Hypermethylated
Perceived Age	cg20097352	NA	NA	Intergenic	0.00865731503199383	-0.366419010641876	4.15844991704266	3.59960975927759e-5	0.00100016223615041	Hypermethylated
Perceived Age	cg14497781	chr8	123157011	Intergenic	0.0100564758524219	-4.1924943593957	4.15838348030601	3.60063139976927e-5	0.00100041560894927	Hypermethylated
Perceived Age	cg15642131	chr10	118356826	LINC00867	0.0128560695887127	0.300704479632849	4.15836135238721	3.60097173627798e-5	0.00100047967551243	Hypermethylated
Perceived Age	cg12350325	chr12	2691743	CACNA1C;CACNA1C;CACNA1C;CACNA1C;CACNA1C;CACNA1C;CACNA1C;CACNA1C;CACNA1C;CACNA1C;CACNA1C;CACNA1C;CACNA1C;CACNA1C;CACNA1C;CACNA1C;CACNA1C;CACNA1C;CACNA1C;CACNA1C;CACNA1C;CACNA1C;CACNA1C;CACNA1C;CACNA1C;CACNA1C;CACNA1C;CACNA1C;CACNA1C;CACNA1C;CACNA1C;CACNA1C;CACNA1C;CACNA1C;CACNA1C;CACNA1C;CACNA1C;CACNA1C;CACNA1C;CACNA1C;CACNA1C;CACNA1C;CACNA1C;CACNA1C;CACNA1C;CACNA1C;CACNA1C-AS1	0.00885657710304372	-6.7809339601646	4.15833813135788	3.60132891819319e-5	0.00100054841828855	Hypermethylated
Perceived Age	cg05928239	chr9	97852015	FOXE1	0.0121744478560577	-3.7744194673422	4.15828037867166	3.60221740636354e-5	0.00100075175776858	Hypermethylated
Perceived Age	cg21878334	chr16	4332222	GLIS2;GLIS2;GLIS2;GLIS2	-0.0117484833145032	2.54731127405685	-4.15827628626223	3.60228037338031e-5	0.00100075175776858	Hypomethylated
Perceived Age	cg07092989	chr6	49556087	Intergenic	0.0117317805408123	-0.641519645643397	4.15822988650318	3.60299436699941e-5	0.00100091960902948	Hypermethylated
Perceived Age	cg02737384	chr10	44974751	Intergenic	-0.0148622438647191	-4.07280882419436	-4.15818802761157	3.60363860186146e-5	0.00100106807151756	Hypomethylated
Perceived Age	cg10414985	chr10	101218276	Intergenic	0.0165168055074674	-3.72757583901882	4.15814966135065	3.6042291791973e-5	0.00100120161968938	Hypermethylated
Perceived Age	cg10805628	chr20	24814711	Intergenic	-0.0110907884399726	2.10607494849309	-4.15800229157092	3.60649851966919e-5	0.00100180148111041	Hypomethylated
Perceived Age	cg01180479	chr11	65607362	MAP3K11	0.0194883358063253	-0.984468530856904	4.15798503691231	3.60676431226142e-5	0.00100184079090921	Hypermethylated
Perceived Age	cg02482218	chr16	12901711	SHISA9;SHISA9;SHISA9;SHISA9	0.0147528308404039	-6.03159315546559	4.15797328108712	3.60694541091551e-5	0.00100184079090921	Hypermethylated
Perceived Age	cg19916008	chr8	42180677	PLAT;PLAT;PLAT	0.0123784579778407	1.57420176137697	4.157971701821	3.60696974019179e-5	0.00100184079090921	Hypermethylated
Perceived Age	cg03657153	chr16	1158129	Intergenic	-0.0131392393967123	0.838363632009547	-4.15787751303143	3.6084210415607e-5	0.00100221335518902	Hypomethylated
Perceived Age	cg18641492	chr10	86955145	SNCG	-0.00799565697324815	2.10184754731672	-4.15784921931381	3.60885711184284e-5	0.00100227339548905	Hypomethylated
Perceived Age	cg24898004	chr2	106832966	Intergenic	0.0123591507098076	0.97208318024924	4.15785573974078	3.60875661284623e-5	0.00100227339548905	Hypermethylated
Perceived Age	cg15969227	chr6	26756600	Intergenic	0.0150844057294226	-0.253094656735362	4.1578417316647	3.60897252186805e-5	0.00100227491210227	Hypermethylated
Perceived Age	cg07976787	chr16	25586869	Intergenic	-0.010174752444456	-0.506289665392032	-4.15781702555712	3.60935335155053e-5	0.00100235013806746	Hypomethylated
Perceived Age	cg21476688	chr16	49859620	Intergenic	-0.0100034955858829	-0.468505172940786	-4.15777746910279	3.60996316995688e-5	0.00100248894975608	Hypomethylated
Perceived Age	cg04413670	chr2	240797166	Intergenic	-0.0121759675521922	2.46184982693968	-4.15774827502106	3.61041330068562e-5	0.00100258340897401	Hypomethylated
Perceived Age	cg11049583	chr8	109146654	Intergenic	0.0106676738672326	-0.867344051489843	4.15758160205868	3.61298418092916e-5	0.00100326675997667	Hypermethylated
Perceived Age	cg11238876	chr7	73996246	Intergenic	-0.0118442107396554	1.45047001217436	-4.15751716061048	3.61397863772379e-5	0.00100351233561067	Hypomethylated
Perceived Age	cg22846863	chr8	76840778	Intergenic	0.0108921194828422	2.68795954292278	4.15750083302369	3.61423064547497e-5	0.00100355174285777	Hypermethylated
Perceived Age	cg06821199	chr4	785442	CPLX1;CPLX1	0.0136739013543634	-3.33301962905902	4.1574183277247	3.61550432730367e-5	0.00100387482400276	Hypermethylated
Perceived Age	cg17453778	chr3	122183714	CASR;CASR;CASR	0.0100746468458095	-3.23160378254811	4.15734600261124	3.6166212030356e-5	0.00100415434827705	Hypermethylated
Perceived Age	cg21743907	chr7	129783213	Intergenic	0.0134443047026793	-3.76294846295308	4.15733435800964	3.61680105469814e-5	0.00100417369885229	Hypermethylated
Perceived Age	cg10901780	chr1	54865151	Intergenic	-0.0108686727331771	1.91601582826287	-4.15732406384246	3.61696005589652e-5	0.00100418725947315	Hypomethylated
Perceived Age	cg18902644	chr6	2460540	Intergenic	0.0107548974496181	1.60264540775464	4.15730723672589	3.61721997776183e-5	0.00100422883731632	Hypermethylated
Perceived Age	cg25604883	chr1	77281702	AK5;AK5	0.0116501466633991	-3.5295029123542	4.15725964228836	3.61795524658993e-5	0.00100440237656427	Hypermethylated
Perceived Age	cg03089686	chr5	80307265	Intergenic	-0.0151630492247481	-0.550023216356411	-4.15723790173583	3.61829115564474e-5	0.0010044344514473	Hypomethylated
Perceived Age	cg17186292	chr12	2912965	Intergenic	0.0116858497999981	2.02444356547914	4.1572395896935	3.6182650742761e-5	0.0010044344514473	Hypermethylated
Perceived Age	cg04624601	chr12	113472580	LHX5	0.0116140436078166	-3.32046260622006	4.15722345419564	3.61851439819508e-5	0.00100446583486302	Hypermethylated
Perceived Age	cg03044123	chr9	99071279	Intergenic	0.0102009785803415	2.74450526865295	4.15711530442081	3.6201859385277e-5	0.00100489923807646	Hypermethylated
Perceived Age	cg00915507	chr15	33137944	Intergenic	0.0129422974640728	1.59976518840665	4.15710432574502	3.62035566371969e-5	0.00100491575041369	Hypermethylated
Perceived Age	cg06273546	chr10	34124554	Intergenic	0.0141587605375429	-0.244642634660937	4.15707968982894	3.62073655101626e-5	0.00100499087302095	Hypermethylated
Perceived Age	cg02641990	chr1	66534102	SGIP1;SGIP1;SGIP1;SGIP1;SGIP1;SGIP1;SGIP1;SGIP1;SGIP1;SGIP1;SGIP1;SGIP1;SGIP1;SGIP1;SGIP1	0.0148825151773909	-0.4965062598443	4.1570411030432	3.62133320446985e-5	0.00100503976774684	Hypermethylated
Perceived Age	cg03949008	chrX	2928155	Intergenic	0.0127185214997629	0.22783363691213	4.15705762388317	3.62107773726958e-5	0.00100503976774684	Hypermethylated
Perceived Age	cg06906472	chr2	106886345	ST6GAL2;ST6GAL2	0.00999544050302002	-7.0127337626138	4.15705187700747	3.6211666011597803e-05	0.00100503976774684	Hypermethylated
Perceived Age	cg12615535	chr3	139538871	RBP1;RBP1;RBP1;RBP1	0.0132111687035504	-0.00931566155179176	4.15703977657824	3.62135371677887e-5	0.00100503976774684	Hypermethylated
Perceived Age	cg23105877	chr9	133677344	Intergenic	-0.0122681945723409	1.71418413396064	-4.15699757982781	3.62200630041534e-5	0.0010051902771433	Hypomethylated
Perceived Age	cg24256745	chr1	3279465	Intergenic	-0.00849904550391989	0.982502578175256	-4.15688246707681	3.62378711786644e-5	0.00100562326430171	Hypomethylated
Perceived Age	cg27065645	chr4	176588086	Intergenic	-0.0126993181873774	0.236316549521825	-4.15688461089921	3.6237539448899e-5	0.00100562326430171	Hypomethylated
Perceived Age	cg16890051	chr15	36882828	Intergenic	-0.0153217039523722	-2.11135077281104	-4.15687531485063	3.62389779173191e-5	0.00100562336346636	Hypomethylated
Perceived Age	cg27399369	chr8	42225825	Intergenic	-0.0150510617972513	1.8563811245353	-4.15680155007804	3.62503941875329e-5	0.00100590954106332	Hypomethylated
Perceived Age	cg19465364	chr14	48725248	Intergenic	-0.0135268586255218	1.95762085611744	-4.15677145182332	3.62550533534753e-5	0.00100600820455257	Hypomethylated
Perceived Age	cg06879573	chr10	412275	Intergenic	0.0146925920261901	-0.659223739654901	4.15675953419749	3.62568983420458e-5	0.001006028776387	Hypermethylated
Perceived Age	cg07656520	chr18	9658172	Intergenic	0.0171644229530276	-2.88922673714628	4.15671794631291	3.6263337335301e-5	0.00100617681402915	Hypermethylated
Perceived Age	cg20648827	chrX	75785193	MAGEE2;MAGEE2	0.0185517840062487	-1.85244384564469	4.15668622010184	3.62682501912512e-5	0.00100628249914293	Hypermethylated
Perceived Age	cg15856829	chr6	160679640	Intergenic	0.015057432439029	-1.60478075951936	4.15665932660911	3.62724151887677e-5	0.00100635305092222	Hypermethylated
Perceived Age	cg19625184	chr14	67218436	Intergenic	0.0107902515473442	1.79700013687102	4.15665554465385	3.6273000937001e-5	0.00100635305092222	Hypermethylated
Perceived Age	cg26945205	chr2	174517145	Intergenic	0.0119571880174565	2.41552533015237	4.1566245205459	3.62778062824183e-5	0.00100645573835677	Hypermethylated
Perceived Age	cg05897963	chr19	29667011	Intergenic	-0.0125950365508529	-0.670994497047576	-4.15650728987921	3.62959696905074e-5	0.00100692900120128	Hypomethylated
Perceived Age	cg06933064	chr19	40389562	HIPK4	0.0113918841852731	2.88713042158471	4.15639340281136	3.63136233363909e-5	0.00100738809376102	Hypermethylated
Perceived Age	cg00821851	chr20	9403912	Intergenic	-0.00980366012756589	1.26380873020904	-4.15632704858195	3.63239126786308e-5	0.00100764286904191	Hypomethylated
Perceived Age	cg03694486	chr22	43566216	Intergenic	0.0122065511548413	-1.35087425247484	4.1562814953967004	3.63309780740668e-5	0.00100780819769819	Hypermethylated
Perceived Age	cg22980351	chrX	126553056	DCAF12L1	0.0140338567854113	-1.58316129611785	4.15623725669668	3.6337840841646e-5	0.00100796789564031	Hypermethylated
Perceived Age	cg16545290	chr21	25790708	Intergenic	-0.0128580096888572	-1.2609668303359	-4.15618912759755	3.63453085293847e-5	0.00100814436310907	Hypomethylated
Perceived Age	cg25021026	chr13	69935191	Intergenic	-0.0134360247089865	0.281470638405836	-4.1561647044229	3.63490985758372e-5	0.00100821881271145	Hypomethylated
Perceived Age	cg09729807	chr4	16289378	Intergenic	-0.0127979433991633	-0.516290871852707	-4.15610556389624	3.63582777016147e-5	0.00100844273070157	Hypomethylated
Perceived Age	cg25185001	chr7	151149041	GBX1	0.0103927576787554	-0.924399551294508	4.15605949988527	3.63654287659828e-5	0.00100861038593405	Hypermethylated
Perceived Age	cg23324012	chrX	39969469	Intergenic	0.0133713811920951	-0.26707029550543	4.15604296051287	3.63679966960081e-5	0.00100865091968319	Hypermethylated
Perceived Age	cg14704271	chr10	14260162	Intergenic	-0.0142526963164806	0.810475734293259	-4.1559394961071	3.63840646650481e-5	0.00100906585741472	Hypomethylated
Perceived Age	cg13622893	chrX	70289877	PDZD11;PDZD11;PDZD11;PDZD11;PDZD11;PDZD11;PDZD11;PDZD11;PDZD11;PDZD11;KIF4A;PDZD11	0.0247011317994976	-2.46271366769799	4.15590741715204	3.63890478819512e-5	0.00100917335771917	Hypermethylated
Perceived Age	cg18251391	chr9	91949895	ROR2;ROR2	0.00950329800131345	-5.74171894600981	4.15585496101527	3.63971979352406e-5	0.00100936867432712	Hypermethylated
Perceived Age	cg16619414	chr7	72326343	Intergenic	0.0126807655023364	0.288106091340899	4.15583255221445	3.64006800958438e-5	0.00100943453278685	Hypermethylated
Perceived Age	cg01873234	chr19	56404363	ZNF583;ZNF583;ZNF583;ZNF583	0.0105850969362707	-5.30951724422168	4.15578248173495	3.64084618205707e-5	0.00100961961568448	Hypermethylated
Perceived Age	cg17746620	chr12	65738386	Intergenic	-0.012145670817364	1.72089591874786	-4.15573720310311	3.64155001811545e-5	0.00100978407419653	Hypomethylated
Perceived Age	cg22186488	chr3	48714980	Intergenic	0.0114824926878705	-0.97308871227291	4.15571506265185	3.64189422864532e-5	0.00100984880333034	Hypermethylated
Perceived Age	cg00863397	chr16	67181336	Intergenic	-0.00723564099081185	1.08183665711176	-4.15561550434471	3.64344241249632e-5	0.00101024736415117	Hypomethylated
Perceived Age	cg22490780	chr5	16866955	Intergenic	0.014486052324328	-0.287303801608612	4.15559712780055	3.64372824584109e-5	0.00101029588902388	Hypermethylated
Perceived Age	cg15762289	chr10	128117427	Intergenic	0.0117009567224408	2.30603857154596	4.15557208372424	3.64411782199485e-5	0.00101037317482026	Hypermethylated
Perceived Age	cg26524654	chr22	49036146	Intergenic	-0.0107228729785297	0.59574850181397	-4.1554736933419	3.64564872920542e-5	0.00101076689332677	Hypomethylated
Perceived Age	cg24751378	chr21	29024028	USP16;USP16;USP16	-0.00585726510327094	2.29410725696107	-4.15545703512019	3.64590798372041e-5	0.00101080802913621	Hypomethylated
Perceived Age	cg08286957	chr16	893497	Intergenic	0.011300096542108	1.44154048370502	4.15538947065915	3.64695967989044e-5	0.00101106885587255	Hypermethylated
Perceived Age	cg24471782	chr2	69943500	ASPRV1	0.0133076418466106	-0.00421271509773763	4.15537665515593	3.64715919625934e-5	0.00101109341893014	Hypermethylated
Perceived Age	cg18097503	chr2	38215321	Intergenic	0.0112578851768622	0.290541163108314	4.15534333025907	3.64767805887063e-5	0.00101120650941377	Hypermethylated
Perceived Age	cg08783317	chr11	81420129	Intergenic	-0.010070224388367	-0.043836423042864	-4.15528976341948	3.64851223205262e-5	0.0010114070005153	Hypomethylated
Perceived Age	cg10549986	chr2	6878022	RSAD2	-0.0181500364200534	0.409407583370031	-4.15527714709965	3.64870872694223e-5	0.00101143071348822	Hypomethylated
Perceived Age	cg03342498	chr6	10411139	TFAP2A-AS1	0.00898407364120872	-4.43714208358797	4.15522398577039	3.64953680716993e-5	0.00101162949664902	Hypermethylated
Perceived Age	cg09472569	chr1	154486141	Intergenic	0.0163169124636924	-3.49779888752595	4.15517646269207	3.65027721319801e-5	0.00101180396570287	Hypermethylated
Perceived Age	cg10458600	chr1	214282928	Intergenic	0.0120709580389318	1.3040587666077	4.15513004747052	3.65100049686312e-5	0.00101196468771734	Hypermethylated
Perceived Age	cg17320698	chr11	30488942	Intergenic	0.0124346148635904	-0.46748912565301	4.15511788247889	3.65119008523919e-5	0.00101196468771734	Hypermethylated
Perceived Age	cg19193419	chr13	112592963	Intergenic	0.0124639622639266	0.933973419102596	4.15511831196654	3.65118339162128e-5	0.00101196468771734	Hypermethylated
Perceived Age	cg19453566	chr1	59660079	Intergenic	0.0137955891570035	0.720527876350154	4.15499089479317	3.65316971615077e-5	0.00101248257877496	Hypermethylated
Perceived Age	cg21847183	chr16	84368355	ATP2C2;ATP2C2	0.00925419954039527	-3.94685773388203	4.15497634094728	3.65339666355088e-5	0.00101251469371267	Hypermethylated
Perceived Age	cg27247414	chr2	237966147	UBE2F;UBE2F;UBE2F;UBE2F;UBE2F;UBE2F;UBE2F;UBE2F-SCLY	-0.00897578088321985	-0.572025438145378	-4.15495650081139	3.65370606505041e-5	0.00101256965761063	Hypomethylated
Perceived Age	cg15044041	chr3	113441466	CFAP44;CFAP44;CFAP44;CFAP44	0.0130171542814949	-0.39288705539736	4.15493409759665	3.65405546703519e-5	0.0010126357033623	Hypermethylated
Perceived Age	cg01936499	chr17	36650520	Intergenic	0.0123296606265091	0.89822124814257	4.15482743896952	3.65571935789413e-5	0.0010130660137617	Hypermethylated
Perceived Age	cg08687753	chr11	89501760	Intergenic	-0.0134764282791158	1.20026323329043	-4.15481459690461	3.65591974468412e-5	0.0010130907468565	Hypomethylated
Perceived Age	cg08291024	chr1	165355174	Intergenic	0.010929281977743	-4.81062891273338	4.15473832342982	3.65711012667701e-5	0.00101338980736123	Hypermethylated
Perceived Age	cg25772839	chr3	194853222	Intergenic	0.0124083248503774	-2.22594919095664	4.15464968966082	3.65849387611552e-5	0.00101374243041808	Hypermethylated
Perceived Age	cg01844751	chr1	2911116	Intergenic	-0.0115824617370517	3.11052791800166	-4.15457330899533	3.65968672984459e-5	0.00101404213781323	Hypomethylated
Perceived Age	cg06677176	chr22	39709356	Intergenic	0.0101209163990853	0.744782876246222	4.15456362401083	3.6598380088209e-5	0.00101405323163555	Hypermethylated
Perceived Age	cg14566573	chr4	31236959	Intergenic	0.0132240972181395	-0.750342629251511	4.15452632981726	3.66042059784063e-5	0.00101418382680756	Hypermethylated
Perceived Age	cg13495628	chr9	21967932	CDKN2A;CDKN2A;CDKN2A;CDKN2A;CDKN2A;CDKN2A;CDKN2A;CDKN2A;CDKN2A;CDKN2A	0.011085705094996	0.998388629897052	4.15451730717303	3.66056155779467e-5	0.00101419205666964	Hypermethylated
Perceived Age	cg19712603	chr13	52848642	PCDH8;PCDH8	0.0107357029449001	-4.71762724487136	4.15450947090157	3.66068398734517e-5	0.00101419515216974	Hypermethylated
Perceived Age	cg27114640	chr1	18110826	Intergenic	0.0117522560071756	-2.98968945456919	4.15447682001137	3.66119414864585e-5	0.00101430566557944	Hypermethylated
Perceived Age	cg12277678	chr10	4384066	LINC00703;LINC00703	0.0092362144246918	-1.73471350822781	4.15446050943803	3.66144902226499e-5	0.00101434544893369	Hypermethylated
Perceived Age	cg23495432	chr18	45275559	Intergenic	0.0119408982550858	1.09101590702367	4.15444709572862	3.66165864132187e-5	0.00101437269320373	Hypermethylated
Perceived Age	cg01793049	chr2	175326864	Intergenic	0.0129982491207484	1.33039932457425	4.15435393826649	3.66311474900379e-5	0.00101469212691645	Hypermethylated
Perceived Age	cg05837928	chr18	54217832	Intergenic	0.0100330686818797	-0.862473354381317	4.15435864194184	3.66304121449804e-5	0.00101469212691645	Hypermethylated
Perceived Age	cg11016001	chr7	50825377	Intergenic	0.01317301941063	1.01185541711909	4.15435196107352	3.66314565970001e-5	0.00101469212691645	Hypermethylated
Perceived Age	cg24495344	chr1	103108541	COL11A1;COL11A1;COL11A1;COL11A1;COL11A1	0.00854264178717141	-3.85532016785574	4.15428278397615	3.66422730485059e-5	0.00101496090141468	Hypermethylated
Perceived Age	cg07259893	chr17	36930136	Intergenic	0.012570372874963	-2.67183414688129	4.1542334592425	3.66499872629995e-5	0.00101514238423045	Hypermethylated
Perceived Age	cg07900968	chr19	36418424	Intergenic	0.0129488262178819	-5.57450599059554	4.15422665090789	3.66510521838924e-5	0.00101514238423045	Hypermethylated
Perceived Age	cg25181763	chr1	163264202	Intergenic	0.0107825606603574	-0.636045786403724	4.15421359821704	3.66530938937248e-5	0.00101516808955858	Hypermethylated
Perceived Age	cg14057760	chr12	12829572	DDX47;DDX47;DDX47;DDX47	-0.0112941258863745	0.689125180564073	-4.15419344953321	3.66562457755474e-5	0.00101522454044095	Hypomethylated
Perceived Age	cg22612642	chr5	136978534	SPOCK1;SPOCK1	-0.0119540599853954	0.990359199634789	-4.15412333327007	3.66672161536677e-5	0.00101549752092846	Hypomethylated
Perceived Age	cg22668969	chr17	50169206	SGCA;SGCA	-0.0121972620689982	-1.79197917099952	-4.15398503959657	3.6688862714732e-5	0.00101606615243333	Hypomethylated
Perceived Age	cg01568492	chr2	130229391	Intergenic	0.014801173067767	-0.0096082080807631	4.15395163648836	3.66940929937625e-5	0.00101618012854312	Hypermethylated
Perceived Age	cg12199156	chr8	12692989	Intergenic	-0.00767509262289128	2.37791116324698	-4.15393957932622	3.66959810857998e-5	0.00101620154438889	Hypomethylated
Perceived Age	cg27461771	chrX	115311787	Intergenic	0.012386810435842	-1.04983115572788	4.15390143846338	3.67019543652455e-5	0.00101633608433642	Hypermethylated
Perceived Age	cg10742629	chr4	12679157	Intergenic	-0.0108551881643741	0.132933092226555	-4.15383402047663	3.67125150278573e-5	0.00101659274523852	Hypomethylated
Perceived Age	cg13486121	chr9	20581047	Intergenic	0.0113073483935368	-1.95525290415189	4.15382803150634	3.67134533074414e-5	0.00101659274523852	Hypermethylated
Perceived Age	cg17791491	chr4	4782459	Intergenic	-0.0132532454105222	-1.73251345501121	-4.15379049114982	3.67193351971868e-5	0.00101672473054649	Hypomethylated
Perceived Age	cg03689564	chr12	12788067	APOLD1;APOLD1;APOLD1;APOLD1	-0.0116105789785285	2.46630008612185	-4.15376135277076	3.67239012682161e-5	0.00101682027512925	Hypomethylated
Perceived Age	cg19868495	chr13	61421116	Intergenic	0.0110701314705883	1.68479526369844	4.15373749733444	3.67276398885233e-5	0.00101689290394788	Hypermethylated
Perceived Age	cg21038740	chr2	154533820	Intergenic	0.0125676176155913	0.0561641392098494	4.15367770348387	3.67370123630311e-5	0.00101712151039915	Hypermethylated
Perceived Age	cg06936704	chr20	38381187	Intergenic	0.0119660975709416	0.0840381901043723	4.15358862654331	3.67509790786027e-5	0.00101747729783371	Hypermethylated
Perceived Age	cg05036212	chr2	118852115	Intergenic	0.0138232317067281	-0.439771495237906	4.15352560826945	3.67608630069532e-5	0.00101772003218873	Hypermethylated
Perceived Age	cg19201369	chr11	69814662	Intergenic	-0.010334304698599	1.55683443355747	-4.15343583478605	3.6774947650651e-5	0.0010180790445633	Hypomethylated
Perceived Age	cg15255373	NA	NA	Intergenic	0.0099580137830284	-1.71881018743228	4.15335517313429	3.67876071098033e-5	0.00101839858146784	Hypermethylated
Perceived Age	cg05088549	chr3	184260556	Intergenic	0.00858463822580002	-2.93467967238036	4.153333639533	3.67909874063272e-5	0.00101846122987731	Hypermethylated
Perceived Age	cg16716888	chr17	3435285	OR1E2	-0.013060736057319	-0.321026376325122	-4.15330162422685	3.67960136437295e-5	0.00101856943662054	Hypomethylated
Perceived Age	cg16884981	chr3	147467856	Intergenic	-0.0121262707227317	1.5459914654176	-4.15328464075815	3.67986802256405e-5	0.00101861231993469	Hypomethylated
Perceived Age	cg11209617	chr7	118837120	Intergenic	-0.0112843209067139	1.36806721030391	-4.15320989851895	3.68104177228114e-5	0.0010189062820806	Hypomethylated
Perceived Age	cg01679516	chr18	32772542	Intergenic	0.0130904967166909	-2.97063779116796	4.15320234940181	3.68116034317735e-5	0.00101890816348868	Hypermethylated
Perceived Age	cg01593740	chr6	170424362	Intergenic	-0.00969987350675575	0.873103656660616	-4.15316739206533	3.68170945114293e-5	0.00101900378097716	Hypomethylated
Perceived Age	cg20762861	chr4	101790590	BANK1;BANK1	0.0119815204649253	-2.26706973279094	4.15316612450783	3.68172936333219e-5	0.00101900378097716	Hypermethylated
Perceived Age	cg08251515	chr5	140700120	ZMAT2	0.0117168557266537	0.63761317911873	4.15314883884727	3.68200091575251e-5	0.0010190170607753	Hypermethylated
Perceived Age	cg27492400	chr4	140243567	Intergenic	-0.0149687311387217	-3.33024693366167	-4.15315573171043	3.6818926287042e-5	0.0010190170607753	Hypomethylated
Perceived Age	cg08523416	NA	NA	Intergenic	0.00782245241538125	-0.375506084390065	4.1531305364415	3.68228846169832e-5	0.0010190347650015	Hypermethylated
Perceived Age	cg11931220	chr12	48882604	Intergenic	0.0136741455297612	-1.22005969008778	4.15313707096722	3.68218579643764e-5	0.0010190347650015	Hypermethylated
Perceived Age	cg17048610	chr5	141351832	PCDHGB1;PCDHGB1	0.0121458374816726	1.44600202607888	4.15306147272122	3.68337370235268e-5	0.00101930414971939	Hypermethylated
Perceived Age	cg05329135	chr13	102880070	METTL21EP	0.0124820250417925	1.76105591499204	4.15287072569791	3.68637260859238e-5	0.0010201030728373	Hypermethylated
Perceived Age	cg07631233	chr5	5199525	Intergenic	-0.0101470640029346	0.264070724791623	-4.15285060155354	3.68668913387937e-5	0.00102013861280954	Hypomethylated
Perceived Age	cg27353143	chr19	37817417	LOC644554	0.0169093127645925	-3.00445199323535	4.1528483303785	3.68672485798257e-5	0.00102013861280954	Hypermethylated
Perceived Age	cg16541998	NA	NA	Intergenic	0.010618700813645	1.62398764882353	4.15283340935482	3.68695956414994e-5	0.00102017259052597	Hypermethylated
Perceived Age	cg26337695	chr2	240351203	Intergenic	0.0130454947361626	-0.56639601202736	4.15272940488849	3.68859593864865e-5	0.00102059439256764	Hypermethylated
Perceived Age	cg13392320	chr7	40748936	Intergenic	0.011223547995625	2.52664449778359	4.15270732430007	3.68894343679307e-5	0.00102065956175428	Hypermethylated
Perceived Age	cg12091936	chr11	70457429	Intergenic	-0.0117601010815945	-1.57503311698823	-4.15269779112663	3.68909347684556e-5	0.00102067009579424	Hypomethylated
Perceived Age	cg08768844	chr16	15733892	Intergenic	0.0129199130723986	1.48988247837739	4.15265976592655	3.68969200301042e-5	0.00102080470912751	Hypermethylated
Perceived Age	cg09255154	chr20	21020168	Intergenic	0.0135752062452079	-1.76630749141185	4.15264874263075	3.68986552971807e-5	0.00102082173583624	Hypermethylated
Perceived Age	cg16752235	chrX	135343990	ZNF75D;ZNF75D;ZNF75D;ZNF449	0.0238417505666172	-2.29260533369298	4.15262252883664	3.69027821366077e-5	0.00102090492367724	Hypermethylated
Perceived Age	cg12406358	chr19	54870477	Intergenic	-0.00672336555902903	-0.438899279157096	-4.15258918702147	3.69080317753768e-5	0.00102101916744956	Hypomethylated
Perceived Age	cg21841239	chr1	86157054	COL24A1;COL24A1;COL24A1;COL24A1;COL24A1;COL24A1;COL24A1;COL24A1	0.0103756257586914	-2.54864298600753	4.15257974654546	3.6909518298887e-5	0.00102102930509815	Hypermethylated
Perceived Age	cg13848703	chr17	15892966	Intergenic	0.0124728494489784	-0.179390404954274	4.15255266040002	3.69137836745892e-5	0.00102111631128488	Hypermethylated
Perceived Age	cg12664038	chr1	156641402	BCAN;BCAN	0.0124001112548612	-1.53958330841118	4.15244400444269	3.69308989256305e-5	0.0010215587571727	Hypermethylated
Perceived Age	cg12444117	chr11	130449796	ADAMTS15	0.0134449928688296	-2.78011945686235	4.1523996242712	3.6937891765584203e-05	0.0010217211850853	Hypermethylated
Perceived Age	cg07375704	chr4	173038488	Intergenic	0.0111182872953769	-0.771705579842589	4.15234057515618	3.69471978966767e-5	0.00102194758802842	Hypermethylated
Perceived Age	cg20114732	chr6	166165647	Intergenic	0.0135893804419697	-4.10951661002478	4.15231242612169	3.69516349651286e-5	0.00102203930461533	Hypermethylated
Perceived Age	cg10809468	chr7	27611726	Intergenic	0.013294238210729	-0.364367310559609	4.15223769535443	3.69634170661419e-5	0.00102233416454242	Hypermethylated
Perceived Age	cg09808003	chr12	123402544	Intergenic	0.0110238001906838	1.0199233176258	4.15218896278345	3.69711022000195e-5	0.00102248467411467	Hypermethylated
Perceived Age	cg23671519	chr15	92097609	Intergenic	0.0134932252455249	-3.59337511670691	4.152189327922	3.69710446119623e-5	0.00102248467411467	Hypermethylated
Perceived Age	cg23550869	chr14	57799698	Intergenic	-0.0103663465701038	1.37675127186398	-4.15201408692775	3.69986926666744e-5	0.00102321668166638	Hypomethylated
Perceived Age	cg02484732	chr6	56231400	Intergenic	0.0131049303013627	-1.6073017399461	4.15200020374087	3.70008838802455e-5	0.00102324623752553	Hypermethylated
Perceived Age	cg23156100	chrX	10166926	Intergenic	0.0213552787621503	-1.1616913545799	4.15196799281086	3.70059682769228e-5	0.00102335579911046	Hypermethylated
Perceived Age	cg20178075	chr11	113989885	HTR3A;HTR3A;HTR3A;HTR3A;HTR3A;HTR3A;HTR3A	-0.0110179136348514	2.2580380987207	-4.15195758262573	3.70076116348959e-5	0.00102337019912448	Hypomethylated
Perceived Age	cg10941335	chr20	62459810	Intergenic	-0.012102765374802	1.74312674470112	-4.15191711892099	3.70139999186934e-5	0.00102351580555368	Hypomethylated
Perceived Age	cg26598396	chrX	137428976	Intergenic	0.0152121126627316	-1.53054206577542	4.15185740917074	3.70234286246907e-5	0.00102374547473824	Hypermethylated
Perceived Age	cg22930117	chr5	80218062	Intergenic	0.0117541716080579	0.0698402808942325	4.1518172183821	3.70297763979568e-5	0.00102388994081684	Hypermethylated
Perceived Age	cg06690831	chr4	180767347	Intergenic	0.0124792983965395	-0.474888990495704	4.15180794665784	3.7031240930324e-5	0.00102389937842412	Hypermethylated
Perceived Age	cg03723730	chr6	34063917	Intergenic	-0.00908896097066121	0.121158547919182	-4.15180011832432	3.70324775121406e-5	0.00102390251290619	Hypomethylated
Perceived Age	cg13876592	chr3	58605714	FAM3D-AS1	-0.0104439222361776	1.75783479431064	-4.15173866660262	3.70421859341358e-5	0.00102413987606805	Hypomethylated
Perceived Age	cg00764668	chr19	17998086	Intergenic	-0.0106351364025022	0.444260050452932	-4.15169326317446	3.70493605293027e-5	0.00102424504371025	Hypomethylated
Perceived Age	cg06028671	chr19	47416307	Intergenic	-0.0105239892128167	1.63451671819515	-4.15170079345432	3.7048170512079e-5	0.00102424504371025	Hypomethylated
Perceived Age	cg15196529	chr6	167245419	Intergenic	-0.00886964317889764	1.41956050474275	-4.15169587829831	3.70489472546943e-5	0.00102424504371025	Hypomethylated
Perceived Age	cg01366739	chr1	146932642	Intergenic	0.00753567670635958	0.624806412710466	4.15167766166663	3.70518261660137e-5	0.00102428214393979	Hypermethylated
Perceived Age	cg15952343	chr11	3745517	Intergenic	0.0111275558909754	-0.543676276733112	4.15166424759842	3.70539462281719e-5	0.00102430968894581	Hypermethylated
Perceived Age	cg08506743	chr11	131909856	NTM;NTM;NTM;NTM;NTM;NTM;NTM;NTM;NTM;NTM;NTM;NTM;NTM;NTM;NTM;NTM;NTM;NTM;NTM	-0.0101545202966884	1.77885608671974	-4.15165114083315	3.70560178332954e-5	0.00102433589278817	Hypomethylated
Perceived Age	cg02886208	chr11	14259465	Intergenic	0.0164418421276416	0.376863965026372	4.15163266047486	3.70589389551706e-5	0.00102438557743812	Hypermethylated
Perceived Age	cg14037482	chr9	102336882	Intergenic	-0.0122042437952353	0.662306729347149	-4.15152992894199	3.70751813429624e-5	0.00102480347519991	Hypomethylated
Perceived Age	cg26784011	chr20	21517204	Intergenic	0.0127632515783202	-1.70876001487718	4.15149636995694	3.70804886598802e-5	0.00102491909801618	Hypermethylated
Perceived Age	cg08979041	chr21	26965538	ADAMTS5	0.0112188889534746	-0.726316156057428	4.1514433240921	3.70888792799069e-5	0.00102511993493155	Hypermethylated
Perceived Age	cg22572979	chr17	43798197	Intergenic	-0.00336140621888132	-0.180001103658103	-4.15138818461721	3.70976029749778e-5	0.00102532996543358	Hypomethylated
Perceived Age	cg23944102	chr22	44934506	Intergenic	-0.0128084358068101	1.89771783185996	-4.15124065124838	3.71209540405903e-5	0.00102594425262472	Hypomethylated
Perceived Age	cg00388210	chr13	110515534	Intergenic	-0.0132179779547699	1.37343533393462	-4.15115847112871	3.71339672860227e-5	0.00102627279585837	Hypomethylated
Perceived Age	cg15748470	chr19	20167206	ZNF486	0.00918387957915027	-5.03000461464996	4.1511397140986	3.71369380754093e-5	0.00102632378386484	Hypermethylated
Perceived Age	cg10537327	chr10	6151638	MIR3155A	0.0141746372957552	-2.46654806049965	4.1511143462182	3.71409562689315e-5	0.00102640371417063	Hypermethylated
Perceived Age	cg16276793	chr11	45590927	Intergenic	-0.0110331429495599	1.36889806700242	-4.15107219185489	3.71476343040247e-5	0.00102655714308251	Hypomethylated
Perceived Age	cg18409760	chr8	92063678	RUNX1T1	-0.0119311694877016	0.826114336416244	-4.15105589098538	3.71502169711747e-5	0.00102659739258468	Hypomethylated
Perceived Age	cg08718880	chr1	74504942	Intergenic	0.0109689415851325	1.14908621574989	4.15102903567401	3.71544722290592e-5	0.00102668385809106	Hypermethylated
Perceived Age	cg24683609	chr20	59750104	Intergenic	-0.0151919448458351	2.49983821449876	-4.15096911062921	3.7163969099715e-5	0.00102691515465045	Hypomethylated
Perceived Age	cg20358011	chr11	126712052	Intergenic	-0.0129247700975663	-0.360766540474713	-4.15092550014161	3.71708819049583e-5	0.00102707503643181	Hypomethylated
Perceived Age	cg10302973	chr19	50432801	MYBPC2	0.0148180106039328	-4.23056765832002	4.15089126939608	3.71763087612476e-5	0.00102719385125419	Hypermethylated
Perceived Age	cg16381169	chr21	14659221	SAMSN1;SAMSN1;SAMSN1;SAMSN1	-0.0125915168262923	0.189521129090232	-4.15084264254236	3.71840192363171e-5	0.00102737575411275	Hypomethylated
Perceived Age	cg09203966	chr1	113979984	OLFML3;OLFML3	0.0133506656632179	1.3997437075585	4.15081003925744	3.71891898000367e-5	0.00102748189736049	Hypermethylated
Perceived Age	cg10836110	chr5	132825435	SHROOM1;SHROOM1	0.0153232323000278	-1.10742873389951	4.15080420462346	3.71901151883647e-5	0.00102748189736049	Hypermethylated
Perceived Age	cg25335944	chr4	2817989	SH3BP2;SH3BP2	0.0144997744549504	-3.38169372123175	4.15076127766381	3.71969241908563e-5	0.00102763886998123	Hypermethylated
Perceived Age	cg14135276	chr9	98517688	Intergenic	-0.0130682034366115	2.3516420204062	-4.15072883854851	3.72020704157917e-5	0.0010277498969490401	Hypomethylated
Perceived Age	cg00418943	chr1	3612118	MEGF6	0.0108990363787287	-1.98800151281679	4.1506706468806	3.7211303789609e-5	0.00102788037661076	Hypermethylated
Perceived Age	cg09098624	chr8	11700825	Intergenic	0.0122484490327561	-3.69546656570795	4.15067470248334	3.72106602093476e-5	0.00102788037661076	Hypermethylated
Perceived Age	cg13670099	chr10	122566099	Intergenic	-0.0140415140993415	0.0753254619865407	-4.15068410610774	3.7209167996675e-5	0.00102788037661076	Hypomethylated
Perceived Age	cg24102749	chr7	141947014	CLEC5A;CLEC5A	-0.0127435041370653	-0.700038013273352	-4.15068161195857	3.7209563774799e-5	0.00102788037661076	Hypomethylated
Perceived Age	cg04158362	chr4	141046323	Intergenic	0.0112474861265834	-0.988330824735102	4.15063428213091	3.72170749550181e-5	0.00102800864152159	Hypermethylated
Perceived Age	cg26724642	chr7	98266201	Intergenic	0.0120991852997499	1.99905788102918	4.150618649591	3.7219556135042e-5	0.00102804602556076	Hypermethylated
Perceived Age	cg14839013	chr1	42015016	Intergenic	0.0107950868743192	1.29825530676612	4.15056758809058	3.72276616583876e-5	0.00102823875331938	Hypermethylated
Perceived Age	cg15892114	chr20	11230330	Intergenic	0.0099511024013256	-0.528529425359665	4.15051044772328	3.72367341347035e-5	0.00102845817611008	Hypermethylated
Perceived Age	cg23216916	chr17	82235721	MIR6787;SLC16A3	-0.00936541658362633	1.84307000744702	-4.15049520184078	3.723915515904e-5	0.00102849388171477	Hypomethylated
Perceived Age	cg01799681	chr6	11043135	ELOVL2-AS1;ELOVL2-AS1	0.0135769037471956	-1.10080865243135	4.15032589891749	3.72660502882995e-5	0.00102920550555361	Hypermethylated
Perceived Age	cg03772908	chr2	169013381	ABCB11	0.0120081412277371	0.85700188724405	4.15029232935726	3.72713852775208e-5	0.00102932166115131	Hypermethylated
Perceived Age	cg14568552	chr13	112238570	Intergenic	-0.00918111376704461	1.84114880159157	-4.15024020434382	3.72796706028767e-5	0.00102951928650278	Hypomethylated
Perceived Age	cg04225605	chr11	27420444	Intergenic	0.0114696448425425	-0.474879637982612	4.15019640753001	3.72866335068462e-5	0.00102968038085946	Hypermethylated
Perceived Age	cg20870737	chr4	162952424	Intergenic	-0.0126987075351374	0.661071297235693	-4.15015724035851	3.72928614291169e-5	0.00102982116935429	Hypomethylated
Perceived Age	cg13023205	chr17	83103297	Intergenic	0.0279235594484205	1.34937644329789	4.15012656637296	3.72977395516713e-5	0.00102989347894807	Hypermethylated
Perceived Age	cg25441466	chr13	107964642	Intergenic	0.0115801900220829	-0.699932257116362	4.1501290854955	3.72973389095621e-5	0.00102989347894807	Hypermethylated
Perceived Age	cg13343694	chr5	72574917	Intergenic	0.0134893696868845	0.244125488722425	4.15008265729457	3.73047235241921e-5	0.00103005512419528	Hypermethylated
Perceived Age	cg24104756	chr13	25249317	MTMR6;MTMR6;MTMR6;MTMR6;MTMR6;MTMR6;MTMR6;MTMR6;MTMR6;MTMR6;MTMR6;MTMR6;MTMR6;MTMR6	0.00769921448126729	-1.54952337267787	4.15006677857089	3.73072494259682e-5	0.00103009366747612	Hypermethylated
Perceived Age	cg19609351	chr5	14071514	Intergenic	0.0119599241949959	0.179262909756114	4.15005238329267	3.73095394898579e-5	0.00103010343126054	Hypermethylated
Perceived Age	cg20318845	chr2	45010642	SIX2	0.0107239712833305	-1.45416193628646	4.1500503492579	3.73098630837988e-5	0.00103010343126054	Hypermethylated
Perceived Age	cg21005416	chr1	21280124	ECE1	0.00840140095788226	-2.62479472895924	4.14999854562807	3.73181054067285e-5	0.00103029979183068	Hypermethylated
Perceived Age	cg10611445	chr7	5073408	Intergenic	-0.0106914264919457	1.37500001527674	-4.14994832542589	3.73260974488318e-5	0.00103047497970853	Hypomethylated
Perceived Age	cg21329470	chr10	97178524	Intergenic	-0.0128249585123217	1.05090589495171	-4.14994446618076	3.73267116764033e-5	0.00103047497970853	Hypomethylated
Perceived Age	cg22251603	chr17	16945386	Intergenic	-0.0126973261656476	1.84858942482478	-4.14992029785556	3.73305584638341e-5	0.0010305499677315	Hypomethylated
Perceived Age	cg17204113	chr6	8108436	Intergenic	-0.0101822323600154	-0.544593530888362	-4.14989642122994	3.73343591928264e-5	0.00103062367975885	Hypomethylated
Perceived Age	cg16426670	chr20	2695350	Intergenic	0.00878698366291292	1.92927706591235	4.14987686802173	3.73374719857809e-5	0.00103067839726246	Hypermethylated
Perceived Age	cg08514594	chr7	158081328	PTPRN2;PTPRN2;PTPRN2;PTPRN2;PTPRN2	-0.0120472823456022	1.80555838346785	-4.14984809325455	3.73420532632793e-5	0.00103077364685502	Hypomethylated
Perceived Age	cg03365491	chr8	26670202	Intergenic	-0.0103692940800937	-2.07998503230453	-4.1497757161597	3.73535789027119e-5	0.001030998136559	Hypomethylated
Perceived Age	cg13747876	chr17	82237526	SLC16A3;SLC16A3;SLC16A3;SLC16A3;SLC16A3;SLC16A3	-0.013007558955764	1.13229407075447	-4.14977636595122	3.73534754120642e-5	0.001030998136559	Hypomethylated
Perceived Age	cg13959371	chr1	4603883	Intergenic	-0.0129213943360719	1.23237541692825	-4.14977746166543	3.73533009010606e-5	0.001030998136559	Hypomethylated
Perceived Age	cg26403508	chr22	42687933	Intergenic	-0.00786918947324998	1.55910702402969	-4.14969236923126	3.73668556182633e-5	0.00103133336092093	Hypomethylated
Perceived Age	cg06378770	chr6	29553937	OR2I1P	0.00773595960613511	-4.34464929943139	4.14964623792572	3.73742060160677e-5	0.00103149618992993	Hypermethylated
Perceived Age	cg23560026	chr11	93538057	Intergenic	-0.0145611742866838	-0.773605630979312	-4.14964114073471	3.73750182687044e-5	0.00103149618992993	Hypomethylated
Perceived Age	cg14424517	NA	NA	Intergenic	0.0050033605813728	-0.785847465663141	4.14959165598803	3.73829046841155e-5	0.00103168260882038	Hypermethylated
Perceived Age	cg10440055	chr6	167496018	Intergenic	-0.013714157573907	1.01883289961573	-4.14955255290379	3.73891376871796e-5	0.00103179215126931	Hypomethylated
Perceived Age	cg23151508	chr1	46551400	KNCN;KNCN;KNCN	-0.0109063341699287	2.67257899159651	-4.14955304402265	3.7389059397062e-5	0.00103179215126931	Hypomethylated
Perceived Age	cg00479683	chr1	28096531	Intergenic	0.0159233187820576	0.0125646038779932	4.14948233651703	3.74003326097389e-5	0.00103206984320354	Hypermethylated
Perceived Age	cg19124036	chr3	116445395	LSAMP;LSAMP;LSAMP;LSAMP	0.0130501405400847	-3.24614778295992	4.14945386180135	3.7404873373809e-5	0.00103215195587636	Hypermethylated
Perceived Age	cg25963412	chr4	8410642	Intergenic	0.0128827764516543	0.762397780878262	4.1494494763222	3.74055727575543e-5	0.00103215195587636	Hypermethylated
Perceived Age	cg01366740	NA	NA	Intergenic	0.0083982526785251	-0.382333337859205	4.14943598711852	3.74077240553866e-5	0.00103218007368736	Hypermethylated
Perceived Age	cg07934484	chr7	56537840	Intergenic	0.0129591548574533	-0.253001826991208	4.14941252113643	3.74114667596452e-5	0.00103225209966576	Hypermethylated
Perceived Age	cg00002080	chr21	29018096	Intergenic	-0.0115338632772236	1.37768418159551	-4.14939248598304	3.74146625461812e-5	0.00103230903126147	Hypomethylated
Perceived Age	cg20046330	chr8	79611129	STMN2;STMN2;STMN2;STMN2	0.0126356631496456	-2.18137945700646	4.14936881678886	3.74184383294439e-5	0.00103238196163301	Hypermethylated
Perceived Age	cg04314361	chr2	11710601	Intergenic	0.012923583168603	0.320190787878865	4.14931833445648	3.74264926388095e-5	0.00103257292938125	Hypermethylated
Perceived Age	cg15248597	chr10	75283187	Intergenic	-0.0135913100612748	1.59223124166166	-4.14920994599685	3.7443791275084e-5	0.0010330189229024	Hypomethylated
Perceived Age	cg03645535	chr11	119492740	Intergenic	-0.0109640720833809	2.34804694125371	-4.14919662311296	3.74459181123359e-5	0.00103304633455931	Hypomethylated
Perceived Age	cg13001097	chr6	144331352	Intergenic	0.0144436598668022	-0.781876269852799	4.14917142197416	3.74499414836091e-5	0.00103312606396406	Hypermethylated
Perceived Age	cg19660515	chr4	73419612	ALB	0.0145592275238191	2.60425347533548	4.14914799603976	3.74536818116601e-5	0.00103319798050758	Hypermethylated
Perceived Age	cg15317103	chr10	82943158	Intergenic	-0.0106976999036542	-0.016623391274659	-4.14905385483098	3.74687165573787e-5	0.00103358145129139	Hypomethylated
Perceived Age	cg22484330	chr3	151733132	AADACL2	0.00813978658549903	-0.120176428242567	4.14890355658434	3.74927317188996e-5	0.0010342126177963	Hypermethylated
Perceived Age	cg02775263	chr18	36644101	Intergenic	0.0112006812817417	1.47654130815838	4.1488658568214	3.7498757811157e-5	0.00103429164240308	Hypermethylated
Perceived Age	cg04198941	chr5	77972091	Intergenic	0.0108960872210063	-2.832565635499	4.14886433930699	3.74990003964784e-5	0.00103429164240308	Hypermethylated
Perceived Age	cg17134153	chr1	157700538	FCRL3;FCRL3;FCRL3;FCRL3;FCRL3;FCRL3;FCRL3;FCRL3	-0.0123303384240695	0.65404045098662	-4.14886805890924	3.74984057946285e-5	0.00103429164240308	Hypomethylated
Perceived Age	cg15537229	chr12	27860094	Intergenic	0.0115539080689805	2.73504006280299	4.14885692906417	3.75001849972065e-5	0.00103429302108116	Hypermethylated
Perceived Age	cg17338146	chr2	146385288	Intergenic	-0.0120807970700747	1.11679677166053	-4.14880301672649	3.75088044902731e-5	0.0010344994553202	Hypomethylated
Perceived Age	cg08776409	chr5	159059099	Intergenic	-0.00964384675086593	1.81363714919677	-4.148748800411	3.75174744840209e-5	0.0010347072698437	Hypomethylated
Perceived Age	cg09161570	chr10	131682925	Intergenic	-0.0129659724726625	2.91835628209711	-4.14869144495711	3.75266485479005e-5	0.00103486635658565	Hypomethylated
Perceived Age	cg21151748	NA	NA	Intergenic	0.00651146592483317	-2.44170534070107	4.14869756197903	3.752567002229e-5	0.00103486635658565	Hypermethylated
Perceived Age	cg23540704	chr17	44968907	C1QL1	0.0161120634791182	-3.4513964600757	4.14869596672633	3.75259252087729e-5	0.00103486635658565	Hypermethylated
Perceived Age	cg01259156	chr1	75128907	Intergenic	0.0107977002359503	-1.73255665366842	4.14867085404553	3.75299426059889e-5	0.0010348945816676	Hypermethylated
Perceived Age	cg10824725	chr14	104160331	Intergenic	-0.00908416716815493	1.75873041468709	-4.1486722929039	3.75297124137956e-5	0.0010348945816676	Hypomethylated
Perceived Age	cg13719243	chr10	50990983	PRKG1;PRKG1	0.0124848936619501	-3.5289514045227	4.14865685281847	3.75321826277699e-5	0.00103492504430934	Hypermethylated
Perceived Age	cg09684233	chr2	174342238	Intergenic	0.0126705622756477	-3.27278190754464	4.14857064199683	3.75459780874694e-5	0.00103527412900712	Hypermethylated
Perceived Age	cg05013988	chr3	61950880	Intergenic	0.0120940405458195	2.80766945483823	4.14849487052365	3.75581070251688e-5	0.00103557724212829	Hypermethylated
Perceived Age	cg08564831	chr21	41766339	Intergenic	0.0108413469353052	-2.93299778997854	4.14848275655332	3.75600464856251e-5	0.00103559939433084	Hypermethylated
Perceived Age	cg08514311	chr16	51382918	Intergenic	-0.0120999609073697	0.0891433813039229	-4.14835393314046	3.75806771557609e-5	0.00103613688055072	Hypomethylated
Perceived Age	cg01325426	chr11	536331	HRAS;HRAS;HRAS;HRAS;LRRC56	0.0109551477267569	-2.09146469209108	4.14825468708607	3.75965784550383e-5	0.00103654394471461	Hypermethylated
Perceived Age	cg00306893	chr3	169008928	Intergenic	0.0137896293569113	0.675427905244048	4.14818011660976	3.76085304205046e-5	0.00103684210375695	Hypermethylated
Perceived Age	cg26036648	chr6	36865108	Intergenic	0.0142097752943369	1.03060937191421	4.14807693030628	3.76250748191959e-5	0.00103726685125756	Hypermethylated
Perceived Age	cg21764262	chr6	41505779	Intergenic	-0.0115496152637615	2.01845858434241	-4.14791755636058	3.76506416822776e-5	0.0010379403013497	Hypomethylated
Perceived Age	cg13570489	chr3	142818812	Intergenic	0.0118837145252884	1.72096941316425	4.14786478893138	3.76591103059807e-5	0.00103814236641847	Hypermethylated
Perceived Age	cg05852824	chr15	26298670	Intergenic	-0.0147586173328299	0.994436280004234	-4.14779779982388	3.76698639717085e-5	0.001038401000543	Hypomethylated
Perceived Age	cg16245262	chr11	42205938	Intergenic	-0.00446663431049854	-0.264379790520329	-4.14779215271968	3.76707706267765e-5	0.001038401000543	Hypomethylated
Perceived Age	cg14263561	chr9	113788035	Intergenic	0.0116553757146533	2.57944930961243	4.14761894869764	3.76985890006805e-5	0.0010391363962759	Hypermethylated
Perceived Age	cg00092711	chr21	46430403	Intergenic	0.0114336009897438	2.03282494891503	4.14757851561953	3.77050857880591e-5	0.00103922120404786	Hypermethylated
Perceived Age	cg06262725	chr4	10462119	Intergenic	0.0124932350220955	-0.575424861328174	4.14758047783502	3.7704770474666e-5	0.00103922120404786	Hypermethylated
Perceived Age	cg07285995	chr14	92324020	Intergenic	0.0134323980094674	-5.34597458371289	4.14759267877206	3.77028099313798e-5	0.00103922120404786	Hypermethylated
Perceived Age	cg16773614	chr7	27609202	Intergenic	0.0106587572861001	-0.516359985983926	4.14753241154583	3.77124950907501e-5	0.0010393939916803	Hypermethylated
Perceived Age	cg09696355	chr16	67417740	ZDHHC1;ZDHHC1	0.012805102534022	-0.30824148346152	4.14752002004507	3.77144867426875e-5	0.00103941745751902	Hypermethylated
Perceived Age	cg20112311	chr4	15478783	CC2D2A;CC2D2A;CC2D2A;CC2D2A;CC2D2A	-0.0103938805685959	0.920457035870251	-4.14738576866676	3.77360710141869e-5	0.00103998088143158	Hypomethylated
Perceived Age	cg18633362	chr2	125386751	Intergenic	-0.0112547932666157	2.67230765752345	-4.14737811563384	3.77373017848817e-5	0.00103998335936461	Hypomethylated
Perceived Age	cg03970350	chr22	30607023	TCN2;TCN2;PES1;PES1	0.0142131422947406	-4.51313487488939	4.14731708233499	3.77471186060368e-5	0.00104020743523431	Hypermethylated
Perceived Age	cg12629186	chr20	34634622	PIGU	0.0129925177521591	-0.120774233265684	4.14731337547159	3.77477149098828e-5	0.00104020743523431	Hypermethylated
Perceived Age	cg17786642	chr1	53738005	GLIS1;GLIS1;GLIS1;GLIS1	0.00877177140631391	-3.04199758473771	4.14730467619471	3.77491143525251e-5	0.00104021455401816	Hypermethylated
Perceived Age	cg06201717	chr1	3033069	Intergenic	-0.0158339633783961	1.48260650578361	-4.14728224160566	3.77527236067787e-5	0.00104028256409731	Hypomethylated
Perceived Age	cg16304161	chr10	77073204	KCNMA1;KCNMA1;KCNMA1;KCNMA1;KCNMA1;KCNMA1;KCNMA1;KCNMA1;KCNMA1;KCNMA1;KCNMA1;KCNMA1;KCNMA1	0.0147370531814907	0.060846401639551	4.14721814782909	3.77630367582335e-5	0.00104053529148114	Hypermethylated
Perceived Age	cg05720587	chr6	116278758	DSE;DSE;DSE;DSE;DSE;TSPYL1	-0.0122787268366715	1.47983986178394	-4.14718033303981	3.77691226879218e-5	0.00104067152883133	Hypomethylated
Perceived Age	cg09820519	chr1	151720723	RIIAD1	-0.0123399437739664	-1.9006250862776	-4.14717288978875	3.77703207180931e-5	0.00104067308327639	Hypomethylated
Perceived Age	cg10177799	chr13	77606190	Intergenic	-0.00950093013665452	2.73955484690408	-4.14715335674234	3.77734648359483e-5	0.00104072825591349	Hypomethylated
Perceived Age	cg03259436	chr2	104701943	Intergenic	-0.0111716915715269	0.692599723337138	-4.14712417065042	3.77781632108652e-5	0.00104082624655486	Hypomethylated
Perceived Age	cg21002169	chr16	2470247	NTN3	-0.0103421640395801	3.36215306116678	-4.14710475772949	3.77812886093062e-5	0.00104088089550506	Hypomethylated
Perceived Age	cg09811127	chr1	2353062	LOC100129534	-0.0130430735226991	0.425543600249162	-4.14704083113708	3.77915822599723e-5	0.00104113302174576	Hypomethylated
Perceived Age	cg18677906	chr12	132275381	LOC100130238	-0.0119408981858301	-0.631337281860667	-4.14701536848599	3.77956830749728e-5	0.00104121452938905	Hypomethylated
Perceived Age	cg25010832	chr5	179207614	ADAMTS2;ADAMTS2	-0.0153102584335622	1.23126142565859	-4.14698345625071	3.78008232071891e-5	0.00104132466287539	Hypomethylated
Perceived Age	cg09937388	chr7	28239659	Intergenic	-0.0103107166423549	-0.556251523283127	-4.14691617104024	3.78116630754085e-5	0.0010415917994162	Hypomethylated
Perceived Age	cg17611512	chr21	45420151	COL18A1-AS1;COL18A1-AS1	0.0132568843571717	-0.614207045411877	4.14687473007589	3.78183408222094e-5	0.0010417442699879	Hypermethylated
Perceived Age	cg01005608	chr4	10006325	Intergenic	0.0124661868558691	-5.0782003545783	4.14685333713853	3.78217884932739e-5	0.00104177627903607	Hypermethylated
Perceived Age	cg10922823	chr9	136374062	CARD9;CARD9	-0.0116628018049389	-0.269915543831406	-4.14686028857636	3.78206681715443e-5	0.00104177627903607	Hypomethylated
Perceived Age	cg12451099	chr20	38727823	SLC32A1	0.0120167802024778	-1.85172031009774	4.14678212775356	3.78332667029562e-5	0.00104206095180931	Hypermethylated
Perceived Age	cg25485805	chr3	13205362	Intergenic	-0.00912267965347524	0.8785028917134	-4.14674409467052	3.78393985965463e-5	0.00104219835551982	Hypomethylated
Perceived Age	cg07408062	chr17	42848874	Intergenic	-0.0116032865939739	0.469296218201808	-4.14671566776868	3.78439823484999e-5	0.00104226162208059	Hypomethylated
Perceived Age	cg15639397	chr4	183636975	Intergenic	0.0111745077930554	-0.984384170387424	4.14671778325003	3.78436412153392e-5	0.00104226162208059	Hypermethylated
Perceived Age	cg25909413	chr21	42561728	Intergenic	0.0167778973191714	-1.05430913069073	4.14668515778197	3.78489025792903e-5	0.00104236563786192	Hypermethylated
Perceived Age	cg24265195	chr2	71548788	Intergenic	0.013373833225505	-2.15654400787182	4.14667518872636	3.78505103832917e-5	0.00104237842528024	Hypermethylated
Perceived Age	cg15847665	chr10	132987534	Intergenic	-0.011566914261684	2.76294559585879	-4.14665062168121	3.78544728206513e-5	0.00104245605503744	Hypomethylated
Perceived Age	cg03860311	chr7	44324612	Intergenic	0.0104310856820088	-1.29468485813802	4.14663894448614	3.78563563826665e-5	0.00104247643268922	Hypermethylated
Perceived Age	cg24631428	chr6	63571699	PTP4A1;PTP4A1;PTP4A1;PTP4A1;PTP4A1;PTP4A1;PTP4A1;PTP4A1;PTP4A1;PTP4A1;PTP4A1;PTP4A1	0.0111086363233041	-2.38264665910381	4.1466155052986	3.78601374538376e-5	0.0010425490605416	Hypermethylated
Perceived Age	cg10201533	chr1	982281	PERM1;PERM1;PERM1;PERM1;PERM1	-0.0134254194235925	-0.10446729878929	-4.14658602296469	3.78648938797976e-5	0.00104264854139695	Hypomethylated
Perceived Age	cg25284571	chr15	37825019	Intergenic	-0.0140994734929138	-0.704343907183235	-4.14650775208718	3.78775241874296e-5	0.00104296482507029	Hypomethylated
Perceived Age	cg24340926	chrX	130171062	RAB33A	0.0166315224867298	-0.751903260755765	4.14648690670934	3.78808886115416e-5	0.00104302595948014	Hypermethylated
Perceived Age	cg19650983	chr5	51384131	ISL1-DT	0.0127992523300727	-2.4261907177373	4.14643971238111	3.7888506781571e-5	0.0010432042108235	Hypermethylated
Perceived Age	cg01850011	chr6	165777792	Intergenic	-0.0132231417439508	1.02575823888683	-4.14641989547983	3.7891706086091e-5	0.00104326078812283	Hypomethylated
Perceived Age	cg04630916	chr3	20072624	Intergenic	0.0136358803973795	0.400382432696484	4.14639418995814	3.78958564513907e-5	0.00104331929222217	Hypermethylated
Perceived Age	cg12131828	chr17	48586286	Intergenic	0.0134393676138821	-2.6516114967956	4.14639255764234	3.78961200166394e-5	0.00104331929222217	Hypermethylated
Perceived Age	cg15765736	chr9	70553947	Intergenic	-0.0113525827534475	1.81145955613718	-4.14633988618891	3.79046256579066e-5	0.00104352194543472	Hypomethylated
Perceived Age	cg05850752	chr11	1869312	LSP1	-0.00982629628779191	2.2984226206887	-4.14623347229063	3.79218154305873e-5	0.00104393235977911	Hypomethylated
Perceived Age	cg06805984	chr15	96200551	Intergenic	0.0113456956367422	-1.16036607962374	4.14623342034046	3.79218238242672e-5	0.00104393235977911	Hypermethylated
Perceived Age	cg01281501	chr12	131009906	Intergenic	-0.0100737665819626	0.942744462685746	-4.14618379524052	3.79298426467397e-5	0.00104412157511445	Hypomethylated
Perceived Age	cg07144297	chr16	89184649	Intergenic	-0.0146698620831899	1.87836749168554	-4.14613998952389	3.79369224668679e-5	0.00104428493122199	Hypomethylated
Perceived Age	cg13043696	chr10	1874850	Intergenic	-0.0110160182034686	1.19244887074191	-4.14613127405328	3.79383311992622e-5	0.0010442921748535	Hypomethylated
Perceived Age	cg16348111	chr21	29130785	MAP3K7CL;MAP3K7CL;MAP3K7CL;MAP3K7CL	-0.0139830231308027	2.95660865004282	-4.14594841939825	3.79678985415977e-5	0.00104507448978047	Hypomethylated
Perceived Age	cg08492921	chr1	31666403	Intergenic	0.0109756720220373	-0.974563649107269	4.14588541568601	3.79780912306218e-5	0.00104532348211027	Hypermethylated
Perceived Age	cg20807545	chr16	77435641	ADAMTS18;ADAMTS18	0.0138892758448553	-3.59697817298274	4.14586856616661	3.79808175732101e-5	0.00104536695903946	Hypermethylated
Perceived Age	cg16782425	chr2	186757088	Intergenic	0.011737824148996	1.38243580780721	4.14585117701621	3.79836314262099e-5	0.00104541284186783	Hypermethylated
Perceived Age	cg08881331	chr3	109336506	Intergenic	0.0112944165826625	-3.7723964336153	4.1457994976239	3.79919951797041e-5	0.00104561146566979	Hypermethylated
Perceived Age	cg10979353	chr10	95493675	Intergenic	-0.0112212540036788	2.31668259855776	-4.14575635826763	3.79989781618334e-5	0.00104577207718999	Hypomethylated
Perceived Age	cg18587568	chr8	51014233	Intergenic	-0.0124192364084308	-1.16030765318888	-4.14574570285098	3.80007031457384e-5	0.00104578797770777	Hypomethylated
Perceived Age	cg04756727	chr22	28016212	Intergenic	0.0166014863027523	0.288733855342707	4.14572566785362	3.80039467727556e-5	0.00104584566940705	Hypermethylated
Perceived Age	cg12330232	chr7	137847121	DGKI;DGKI;DGKI;DGKI;DGKI	0.00958841769619494	-4.64664718774538	4.14570235638205	3.80077211860711e-5	0.0010459168966199	Hypermethylated
Perceived Age	cg14562765	chr1	76765274	Intergenic	0.0158105521450466	1.32831450332021	4.14569551003219	3.80088297618723e-5	0.0010459168966199	Hypermethylated
Perceived Age	cg12587960	chr20	18052920	Intergenic	0.0130462028897937	-0.525110094992269	4.1456807112901	3.8011226111349e-5	0.00104595126474836	Hypermethylated
Perceived Age	cg01104819	chr22	23433214	LINC01659	0.0164122420942072	-2.57895485238425	4.1456482730303	3.80164793178226e-5	0.00104606424028919	Hypermethylated
Perceived Age	cg03523426	chr2	74919879	Intergenic	0.0104853348772265	-2.99888895739665	4.14562097475979	3.80209006650656e-5	0.00104615432020104	Hypermethylated
Perceived Age	cg02001115	chr4	38008865	Intergenic	0.0116688006878902	1.86893689975074	4.14559947728568	3.80243828342407e-5	0.00104620108684137	Hypermethylated
Perceived Age	cg02050001	chr1	226682984	Intergenic	0.0175509574839945	-2.32861115288459	4.14557586138772	3.80282084962276e-5	0.00104620108684137	Hypermethylated
Perceived Age	cg08364137	chr7	156608296	Intergenic	0.0151999378215001	-0.901929275053907	4.14558973900601	3.80259603443917e-5	0.00104620108684137	Hypermethylated
Perceived Age	cg16937583	chr3	9955493	Intergenic	0.0121829669589688	1.76113293002886	4.14557505753891	3.80283387223161e-5	0.00104620108684137	Hypermethylated
Perceived Age	cg26712119	chrX	12413539	Intergenic	-0.011829544999486	-0.448260629795062	-4.14557795895394	3.80278686857636e-5	0.00104620108684137	Hypomethylated
Perceived Age	cg06869323	chr12	14619537	Intergenic	0.0134329375334897	2.08899105504539	4.14553623740702	3.80346282132716e-5	0.00104634253943307	Hypermethylated
Perceived Age	cg07156824	chr12	120115498	Intergenic	-0.00648865741609682	1.55134106261247	-4.14548107096218	3.80435677743302e-5	0.00104654193357818	Hypomethylated
Perceived Age	cg09261715	chr6	21381540	Intergenic	0.0110163745052283	-0.268965256355063	4.14547734078595	3.80441723106185e-5	0.00104654193357818	Hypermethylated
Perceived Age	cg20996561	chr22	39686311	CACNA1I;CACNA1I	0.0136417990655258	-0.138377291511494	4.14543638766762	3.80508100366284e-5	0.001046692942249	Hypermethylated
Perceived Age	cg06617456	chr8	67952534	PREX2;PREX2	0.00876778080225809	-4.74495366222888	4.14536886281509	3.80617569441143e-5	0.00104696247420385	Hypermethylated
Perceived Age	cg26514977	chr22	48587650	Intergenic	-0.0113957904520599	0.802265454429955	-4.14533167235352	3.80677874190354e-5	0.00104709675795674	Hypomethylated
Perceived Age	cg26731008	chr10	122912181	Intergenic	0.0108545112337511	-0.414019079587809	4.14529874485124	3.80731274089393e-5	0.00104721204162214	Hypermethylated
Perceived Age	cg02436686	chr19	39335510	GMFG	0.00982154246455485	-0.722407890299178	4.14527380633312	3.80771722662844e-5	0.0010472604512544	Hypermethylated
Perceived Age	cg10111292	chr12	106581334	Intergenic	0.019132414407314	-4.19634931939932	4.14527372719128	3.80771851032008e-5	0.0010472604512544	Hypermethylated
Perceived Age	cg25804857	chr11	114134999	Intergenic	0.0118099129845262	-0.116746461534958	4.14521960618496	3.80859645699073e-5	0.00104747031475746	Hypermethylated
Perceived Age	cg22062667	chr2	186216807	Intergenic	0.0129908243611469	-0.511149333622998	4.14520277524082	3.80886952648339e-5	0.00104751381251184	Hypermethylated
Perceived Age	cg22984769	chr5	141084905	Intergenic	0.0118745133828103	-1.48983745124066	4.14510845954524	3.81040007280867e-5	0.00104790312799678	Hypermethylated
Perceived Age	cg00146676	chr4	112521648	Intergenic	0.0106183385083415	-1.98193764428238	4.1450584516343	3.81121183385783e-5	0.00104809475187285	Hypermethylated
Perceived Age	cg21449397	chr12	112867978	Intergenic	-0.009602502749659	1.89018131823204	-4.14504886486154	3.81136747140066e-5	0.00104810593368711	Hypomethylated
Perceived Age	cg01590848	chr19	39506982	Intergenic	0.0106198147397662	-1.71723549544483	4.14495267458129	3.8129294180535e-5	0.00104849081183315	Hypermethylated
Perceived Age	cg10016451	chr6	118710058	CEP85L;CEP85L	-0.0121030330884078	-1.38586187796255	-4.14494850774417	3.81299709329744e-5	0.00104849081183315	Hypomethylated
Perceived Age	cg24729228	chr11	116828640	APOC3	0.0124415542616528	0.0275455377223647	4.14483398020104	3.81485762763077e-5	0.00104897077587948	Hypermethylated
Perceived Age	cg23420995	chr13	36134082	Intergenic	-0.0113333285000303	-0.416834122611133	-4.14481087926034	3.815233014e-5	0.0010490423523971	Hypomethylated
Perceived Age	cg12483561	chr17	74924290	OTOP2;OTOP2;USH1G;USH1G	0.00853444890797689	-4.88451969955445	4.14465212539688	3.81781368799651e-5	0.00104968861459926	Hypermethylated
Perceived Age	cg19986825	chr14	102071378	Intergenic	0.0103124581768808	-1.2544004906391	4.14465628766368	3.81774600575041e-5	0.00104968861459926	Hypermethylated
Perceived Age	cg02741440	chr5	41509780	Intergenic	0.015301573428771	-1.28576142909898	4.14445430158031	3.82103179990652e-5	0.00105051004860476	Hypermethylated
Perceived Age	cg14298200	chr8	64586255	Intergenic	0.00892834532404314	-2.05079776518315	4.14445662895978	3.82099392411237e-5	0.00105051004860476	Hypermethylated
Perceived Age	cg16115867	chr17	48678204	Intergenic	0.0110296821072508	-1.42261007308746	4.14442779618548	3.82146317413295e-5	0.00105059696009292	Hypermethylated
Perceived Age	cg18657559	chr12	10802822	TAS2R7	0.0101246924827799	0.252831844565572	4.1443959080749	3.82198221323347e-5	0.00105070796644632	Hypermethylated
Perceived Age	cg22708635	chr5	1395240	Intergenic	0.0142944366771459	4.01969850153645	4.14435089808622	3.8227149497639e-5	0.00105087771227557	Hypermethylated
Perceived Age	cg16718861	chr17	7908754	CHD3;CHD3;CHD3	-0.0115565882603866	1.34943278071228	-4.14427093765013	3.82401698889818e-5	0.00105120394642496	Hypomethylated
Perceived Age	cg23364373	chr20	62570719	MIR1-1HG	-0.0120677890114719	1.09578133082353	-4.14420172618638	3.82514433728793e-5	0.00105145043421432	Hypomethylated
Perceived Age	cg25595993	chr20	64189337	Intergenic	0.0125197369228671	-1.43122985712516	4.14420600023789	3.82507471039872e-5	0.00105145043421432	Hypermethylated
Perceived Age	cg16773814	chr16	87611098	Intergenic	-0.0105356030949497	1.82846808365927	-4.14416783976735	3.82569641026252e-5	0.00105157047812903	Hypomethylated
Perceived Age	cg01969535	chr13	80654739	Intergenic	0.0152711975546085	-0.281834917657419	4.14414198302673	3.82611771577971e-5	0.00105165457179269	Hypermethylated
Perceived Age	cg23140118	chr13	25950880	Intergenic	-0.0121388038438527	1.40617670978394	-4.14412471371239	3.82639912375443e-5	0.0010517002090189	Hypomethylated
Perceived Age	cg25877180	chr21	40334794	Intergenic	-0.00962955046021729	1.45266322573068	-4.14411120602026	3.82661924883791e-5	0.00105172900016754	Hypomethylated
Perceived Age	cg22304612	chr20	2800595	CPXM1;CPXM1;CPXM1;CPXM1	0.0103265779038686	-4.10512201688118	4.14403561088705	3.82785139038542e-5	0.00105203592934381	Hypermethylated
Perceived Age	cg25542745	chr2	497296	Intergenic	-0.01162888925933	1.82054355800745	-4.14397286678843	3.82887435672726e-5	0.00105228535262005	Hypomethylated
Perceived Age	cg19174658	chr22	44622633	LINC00229	-0.0140541697488489	0.549412113316246	-4.14393940585718	3.82942000289811e-5	0.00105240358343137	Hypomethylated
Perceived Age	cg07696937	chr21	30425969	KRTAP13-3	-0.0121577251702199	0.602732253846894	-4.14391922520795	3.82974912375767e-5	0.00105246230328752	Hypomethylated
Perceived Age	cg11594299	chr7	4884371	RADIL	-0.0123285153988561	0.604369246324766	-4.14391050844655	3.82989129142998e-5	0.00105246964411001	Hypomethylated
Perceived Age	cg13993023	chr5	140807982	PCDHA4;PCDHA4	0.0114079867264242	-0.778489110566479	4.14388258805076	3.83034669821138e-5	0.00105256306127137	Hypermethylated
Perceived Age	cg08624472	chr7	99374229	ARPC1B	0.0144511973377737	-5.46643169500626	4.14386006877778	3.83071404534706e-5	0.00105261059439452	Hypermethylated
Perceived Age	cg22879583	chr11	111879688	FDXACB1;FDXACB1	-0.012658151224411	-2.05552243958511	-4.14385782699532	3.8307506164064903e-05	0.00105261059439452	Hypomethylated
Perceived Age	cg09164580	chr8	96145650	Intergenic	0.0116044155635937	-3.04549402453626	4.14385011446455	3.83087643642342e-5	0.00105261343800183	Hypermethylated
Perceived Age	cg11833938	chr5	555136	Intergenic	-0.0160775962380353	4.00743568444174	-4.14381587731069	3.8314350190005e-5	0.00105273518841983	Hypomethylated
Perceived Age	cg02010977	chr15	96162334	Intergenic	-0.0109498964599902	0.507730782235281	-4.14380557927786	3.83160304758839e-5	0.0010527496250891	Hypomethylated
Perceived Age	cg00528932	chr11	43577160	Intergenic	0.00732877680435743	-3.41249458751318	4.14375352637542	3.83245247975476e-5	0.00105295127384636	Hypermethylated
Perceived Age	cg14713153	chr10	511713	Intergenic	0.0106240152920826	0.530505949968749	4.14370633084766	3.83322280104469e-5	0.00105313117570112	Hypermethylated
Perceived Age	cg13533061	chr17	76716347	JMJD6;JMJD6	0.0162085759566157	-1.31689216320185	4.1436939002768	3.83342571624228e-5	0.00105315518351229	Hypermethylated
Perceived Age	cg16083551	chr16	3193319	Intergenic	0.0124200239424014	0.613210326283696	4.14365924028818	3.83399155584409e-5	0.00105327889291675	Hypermethylated
Perceived Age	cg01566232	chrX	155662308	Intergenic	-0.0142081132953556	-0.302484951635377	-4.14351841731761	3.83629137022581e-5	0.00105382521617642	Hypomethylated
Perceived Age	cg23963994	chr19	4058386	Intergenic	0.0126717473866071	-2.1981406377415	4.14352137400882	3.83624307029435e-5	0.00105382521617642	Hypermethylated
Perceived Age	cg27618104	chrX	135895688	Intergenic	-0.0107151828952221	-0.146943241426735	-4.14351623536779	3.83632701450387e-5	0.00105382521617642	Hypomethylated
Perceived Age	cg01131038	chr8	10734608	Intergenic	0.0190465389997052	-4.66335637857266	4.14339430060001	3.83831943863742e-5	0.0010543407563048	Hypermethylated
Perceived Age	cg25059833	chr20	21518719	Intergenic	0.0107467808580924	-4.10685036727045	4.14338684162179	3.83844135089751e-5	0.00105434247345381	Hypermethylated
Perceived Age	cg02672332	chr10	132910466	Intergenic	-0.0198166826931952	3.0292942866574	-4.1433578181629	3.83891575594442e-5	0.00105443413933153	Hypomethylated
Perceived Age	cg09703881	chr6	134182753	Intergenic	0.0130047592065264	1.06667666492456	4.14335227233793	3.83900641197418e-5	0.00105443413933153	Hypermethylated
Perceived Age	cg01098142	chr19	4676480	DPP9;DPP9;DPP9;DPP9;DPP9;DPP9;DPP9;DPP9;DPP9;DPP9;DPP9;DPP9;DPP9;DPP9;DPP9;DPP9;DPP9;DPP9;DPP9;DPP9;DPP9;DPP9;DPP9;DPP9;DPP9;DPP9;DPP9;DPP9;DPP9;DPP9;DPP9;DPP9;DPP9;DPP9;DPP9;DPP9;DPP9;DPP9;DPP9;DPP9;DPP9;DPP9;DPP9;DPP9;DPP9;DPP9;DPP9;DPP9;DPP9;DPP9;DPP9	0.0147070925172714	4.70695184884806	4.14332880836596	3.83938999341311e-5	0.00105450772226439	Hypermethylated
Perceived Age	cg04535803	chrX	33726830	Intergenic	0.0125231071299157	-0.984503200206434	4.14327580815036	3.84025655801184e-5	0.00105471395051443	Hypermethylated
Perceived Age	cg17837517	chr4	188620020	Intergenic	0.0101272149291932	-1.94885529718606	4.1432605059032	3.84050678756057e-5	0.00105475089702472	Hypermethylated
Perceived Age	cg15500093	chr10	102456113	C10orf95-AS1;C10orf95-AS1	0.0162486601533778	-1.89911186142315	4.1432512116016	3.84065877992645e-5	0.00105476086241236	Hypermethylated
Perceived Age	cg00065944	chr13	76440931	Intergenic	-0.0107313358414287	0.659742395886461	-4.14319416035218	3.84159188065156e-5	0.00105498533667661	Hypomethylated
Perceived Age	cg12344152	chr6	149991232	Intergenic	0.00844503425213726	-3.20322309178277	4.14312906425459	3.8426568221523e-5	0.00105524600269245	Hypermethylated
Perceived Age	cg14033273	chr9	134883193	Intergenic	-0.0116075865612402	2.06645101636692	-4.14309932606835	3.8431434183163e-5	0.00105534783626605	Hypomethylated
Perceived Age	cg01479032	NA	NA	Intergenic	0.00827592574605341	-0.839457629538525	4.14306208065529	3.84375293543958e-5	0.00105548341744375	Hypermethylated
Perceived Age	cg17427675	chr5	43045453	Intergenic	0.0113146179307573	2.19232475817065	4.14302224280068	3.84440497936294e-5	0.00105563066783772	Hypermethylated
Perceived Age	cg09079909	chr7	128168039	Intergenic	0.0104398494697496	-3.48366204351442	4.14297391434101	3.84519613404718e-5	0.0010558161064715	Hypermethylated
Perceived Age	cg20799252	chr19	12937430	CALR	0.010779474230062	-1.29084877346709	4.14294056980636	3.845742086649e-5	0.0010559342082372	Hypermethylated
Perceived Age	cg00756451	chr12	114404895	Intergenic	0.0113808507738656	-4.23826840207848	4.14289300836774	3.84652094129631e-5	0.00105605263369783	Hypermethylated
Perceived Age	cg08845731	chr16	83812926	HSBP1;HSBP1	0.0127562302949064	1.09503850646915	4.14289796792798	3.84643971772739e-5	0.00105605263369783	Hypermethylated
Perceived Age	cg20707630	chr15	24773302	Intergenic	0.0156739186147372	-2.2598657569737	4.14290186289322	3.846375930357e-5	0.00105605263369783	Hypermethylated
Perceived Age	cg09048779	chr6	1527202	Intergenic	0.0117434248438572	-4.51012648493254	4.14286925756632	3.84690993486152e-5	0.00105612762270241	Hypermethylated
Perceived Age	cg07825754	chr5	30606756	Intergenic	-0.013556049246891	0.791537170777848	-4.14270065177847	3.84967245722049e-5	0.00105685421429094	Hypomethylated
Perceived Age	cg16063162	chr12	89327629	Intergenic	0.0122114116223925	1.13804452518356	4.14269249163937	3.84980620492254e-5	0.00105685910386174	Hypermethylated
Perceived Age	cg10108296	chr6	30171815	Intergenic	0.0115453031892762	-2.20341894848385	4.14267752136373	3.85005158477728e-5	0.00105689463777254	Hypermethylated
Perceived Age	cg10805666	chr7	27225194	Intergenic	0.0141872970160171	-3.06528906848924	4.1426565937023	3.8503946379008e-5	0.0010569058416566	Hypermethylated
Perceived Age	cg21633026	chr8	60207101	CA8;CA8;CA8;CA8	-0.00978335381608969	0.795966135579969	-4.1426640852283	3.85027183099642e-5	0.0010569058416566	Hypomethylated
Perceived Age	cg27397893	chr2	119524640	SCTR	0.0147947660266235	0.485191522245743	4.14265381284491	3.85044022482015e-5	0.0010569058416566	Hypermethylated
Perceived Age	cg16112795	chr8	40524637	Intergenic	-0.0122194346962034	-1.65238914155312	-4.14263562280165	3.85073842898199e-5	0.00105695586916727	Hypomethylated
Perceived Age	cg03619400	chr15	81643556	Intergenic	-0.00909594124500432	1.34032280666766	-4.14262676676075	3.85088362120907e-5	0.001056963896008	Hypomethylated
Perceived Age	cg23567315	chr12	7772056	Intergenic	0.00937813453983246	0.61270661316721	4.1426182362058	3.85102348211185e-5	0.00105697045910442	Hypermethylated
Perceived Age	cg27273125	chrX	112676210	Intergenic	0.0133464408913312	0.381141252750779	4.14255364690516	3.8520825990833e-5	0.00105722931765893	Hypermethylated
Perceived Age	cg10007124	chr6	117360075	Intergenic	-0.011998978570321	0.462007284752093	-4.1423957179398	3.85467344043099e-5	0.00105790853976459	Hypomethylated
Perceived Age	cg18932116	chr19	15010715	CCDC105;SLC1A6	0.0103888293064326	-0.139154254780227	4.1423792601451	3.85494352763662e-5	0.00105795081313915	Hypermethylated
Perceived Age	cg04324521	chr16	1198501	Intergenic	-0.0134242775983451	2.64206070787867	-4.14234722485466	3.85546930717346e-5	0.00105806325406665	Hypomethylated
Perceived Age	cg06237436	chr16	28064927	GSG1L;GSG1L;GSG1L	-0.0140376996356179	0.415042485033295	-4.14215252222584	3.8586663335405e-5	0.00105881311710329	Hypomethylated
Perceived Age	cg08408737	chr1	55975497	Intergenic	0.0113748103616616	0.960855671413853	4.14217167450276	3.85835174045794e-5	0.00105881311710329	Hypermethylated
Perceived Age	cg24462545	chrX	30236099	MAGEB3;MAGEB3	-0.0126543431695511	1.62702147152374	-4.14215525226211	3.85862148878987e-5	0.00105881311710329	Hypomethylated
Perceived Age	cg26670238	chr22	25620275	Intergenic	0.011724665540692	1.63152196816569	4.14215989041867	3.85854530157073e-5	0.00105881311710329	Hypermethylated
Perceived Age	cg05984964	chr3	191474075	Intergenic	-0.0113340603095052	-2.51421957340885	-4.14213849375827	3.85889677900482e-5	0.00105883862137662	Hypomethylated
Perceived Age	cg12040931	chr1	182262617	Intergenic	0.0113067222182397	-0.786673315968829	4.14212565197914	3.85910774222964e-5	0.00105883862137662	Hypermethylated
Perceived Age	cg15805726	chr11	130478606	Intergenic	-0.010689083462806	0.508310135888585	-4.14212764773378	3.85907495548909e-5	0.00105883862137662	Hypomethylated
Perceived Age	cg12808797	chr2	85951741	Intergenic	0.0220930881719194	-0.933123597921667	4.14210919772892	3.85937806673481e-5	0.00105888092041358	Hypermethylated
Perceived Age	cg20136981	chr15	25693961	Intergenic	-0.0114296781252363	1.4807397639217	-4.14207539003167	3.85993354504432e-5	0.00105900145096957	Hypomethylated
Perceived Age	cg23660404	chr8	54328422	Intergenic	-0.0114227871996817	-2.59497304188948	-4.1420461595031	3.86041387935761e-5	0.0010591013585773	Hypomethylated
Perceived Age	cg06053834	chr10	97164166	Intergenic	0.0115895881999487	1.27910782347943	4.14202596829781	3.86074570706247e-5	0.0010591605187324	Hypermethylated
Perceived Age	cg10023271	chr11	117192063	Intergenic	0.0135860588157832	0.633307646490083	4.1419768810427	3.86155253339165e-5	0.00105932282504683	Hypermethylated
Perceived Age	cg19727801	chr5	141239878	PCDHB19P	0.0123841861331346	-1.62306213269795	4.1419758340304504	3.86156974443341e-5	0.00105932282504683	Hypermethylated
Perceived Age	cg21855021	chr6	131136366	Intergenic	-0.0116528565839575	-0.142941289956925	-4.1419514917236	3.86196990975719e-5	0.00105940071930922	Hypomethylated
Perceived Age	cg06936316	chr6	165227907	Intergenic	-0.00977168448050867	-0.431741363248739	-4.14184823374343	3.8636678153612e-5	0.00105983458928953	Hypomethylated
Perceived Age	cg03866211	chr10	45443661	Intergenic	-0.0116243295392971	2.60463961835173	-4.14180808468096	3.86432819156012e-5	0.00105998383921475	Hypomethylated
Perceived Age	cg18700197	chrX	65503601	ZC3H12B;ZC3H12B	-0.0129125773245558	2.16922572097484	-4.14178887522216	3.86464418882447e-5	0.00106003861998213	Hypomethylated
Perceived Age	cg08260299	chr1	154988237	FLAD1;FLAD1;FLAD1;FLAD1	-0.00854815519026739	2.31409977246059	-4.14172003099507	3.86577688423943e-5	0.00106030586087431	Hypomethylated
Perceived Age	cg26959316	chr21	32096324	Intergenic	0.0115377846374686	0.536985835338835	4.14171551999893	3.8658511147698e-5	0.00106030586087431	Hypermethylated
Perceived Age	cg22155048	chr17	8727378	Intergenic	0.0114484946172307	-2.85712310134457	4.14164946150752	3.86693829314742e-5	0.00106057213625397	Hypermethylated
Perceived Age	cg01929340	chr17	10156606	Intergenic	-0.00891485095329188	2.19129299117642	-4.14154625887152	3.86863736506287e-5	0.00106100621254107	Hypomethylated
Perceived Age	cg24046087	chrX	153830208	PDZD4;PDZD4	0.0174916923145657	-2.59117231769441	4.1415241073779	3.86900214772875e-5	0.00106107433371238	Hypermethylated
Perceived Age	cg10957151	chr2	176122228	HOXD9	0.0108119252785332	-2.18566591755518	4.14150053344722	3.86939039050219e-5	0.00106114888452888	Hypermethylated
Perceived Age	cg03892103	chr17	80539811	Intergenic	-0.0118733293646435	1.41307292338641	-4.14149078834998	3.86955089486759e-5	0.00106116097733022	Hypomethylated
Perceived Age	cg23644005	chr2	45014439	Intergenic	0.0113854751542424	-2.38426626970132	4.14137735057629	3.87141971140222e-5	0.00106164153195356	Hypermethylated
Perceived Age	cg27529346	chr6	31355149	HLA-B	-0.0152429033351566	1.37302409353457	-4.14132037544082	3.87235866505503e-5	0.001061867073336	Hypomethylated
Perceived Age	cg13350855	chr11	6622521	DCHS1	-0.0111055012216116	1.41601421809927	-4.14129213419499	3.87282416277356e-5	0.00106193083179459	Hypomethylated
Perceived Age	cg14951132	chrX	105823045	Intergenic	0.0224063389164872	-1.35169291246578	4.14129756004005	3.87273472496467e-5	0.00106193083179459	Hypermethylated
Perceived Age	cg27046329	chr2	120326213	Intergenic	0.0108315119519164	2.14470376839616	4.14123121460624	3.87382847570131e-5	0.0010621742651386	Hypermethylated
Perceived Age	cg26270695	chr15	78348092	CRABP1;CRABP1	0.0123121540525039	-0.403299025726426	4.14122182017388	3.87398337321526e-5	0.00106218478760657	Hypermethylated
Perceived Age	cg09570573	chr2	10776124	Intergenic	-0.0134814491035396	2.00389397997651	-4.14121264867825	3.87413460058162e-5	0.00106219430317559	Hypomethylated
Perceived Age	cg27083565	chr18	36942338	Intergenic	0.0102275586767977	-0.382664866104057	4.14111965012504	3.87566835645445e-5	0.0010625828627558	Hypermethylated
Perceived Age	cg16935794	chr5	72229687	Intergenic	0.0118782009001581	1.07704327613673	4.14110094709332	3.87597688137649e-5	0.00106263549038351	Hypermethylated
Perceived Age	cg10723617	chr17	57456028	Intergenic	0.0165381620122805	-0.227614943363556	4.14101690531119	3.87736352167569e-5	0.00106295171390867	Hypermethylated
Perceived Age	cg17762554	chr2	111678376	Intergenic	0.0108079363707732	-0.935045863114351	4.14102362935826	3.87725256146413e-5	0.00106295171390867	Hypermethylated
Perceived Age	cg12745522	chr8	76367909	Intergenic	-0.00825959522375035	-1.02626233836704	-4.141000971722	3.87762646979229e-5	0.00106299183151393	Hypomethylated
Perceived Age	cg20735844	chr10	73279202	Intergenic	0.0109398408845108	2.30491093222405	4.14097408702831	3.87807017975688e-5	0.00106304953073606	Hypermethylated
Perceived Age	cg21215767	chr2	118842243	EN1;EN1	0.0139973014691415	-0.535997787063289	4.14097984324632	3.87797517400553e-5	0.00106304953073606	Hypermethylated
Perceived Age	cg18720013	chr15	87365092	Intergenic	-0.0133539775056394	0.677828398178212	-4.14096372583441	3.87824119571254e-5	0.00106306444226234	Hypomethylated
Perceived Age	cg18440480	chr8	109577469	Intergenic	0.0110675648531047	0.134901562957491	4.140951810428	3.8784378734816e-5	0.00106308638683837	Hypermethylated
Perceived Age	cg15794873	chr10	125370805	Intergenic	0.0116204097563542	-1.4536864530655	4.14090002606005	3.87929274547567e-5	0.00106328873682143	Hypermethylated
Perceived Age	cg19051861	chr22	49850138	Intergenic	0.0081605426079035	-0.255938600929332	4.14076515243242	3.88152012146644e-5	0.00106386725768254	Hypermethylated
Perceived Age	cg09300703	chr8	81153904	Intergenic	0.0112306737931188	-2.06956521458171	4.14070261003333	3.88255339323096e-5	0.00106411846728848	Hypermethylated
Perceived Age	cg07331701	chr18	31678834	Intergenic	-0.0116785607901019	1.5876831936354	-4.14069015445039	3.88275920490577e-5	0.00106414288085385	Hypomethylated
Perceived Age	cg15772746	chr10	128962331	Intergenic	-0.0129819658005797	2.17787873049617	-4.14063530687835	3.88366561037337e-5	0.00106435929802903	Hypomethylated
Perceived Age	cg20743236	chr2	31319921	Intergenic	0.0183847023427651	-3.06390769241204	4.14062770279669	3.8837912905481e-5	0.00106436174266838	Hypermethylated
Perceived Age	cg05496549	chr1	175076150	Intergenic	0.0129033325172185	-2.27488994280769	4.14058207171054	3.88454556188403e-5	0.00106451503292213	Hypermethylated
Perceived Age	cg19009679	chr13	97235967	Intergenic	0.0138824838237502	1.42035563947856	4.14057973498301	3.88458419120152e-5	0.00106451503292213	Hypermethylated
Perceived Age	cg08512593	chr4	166527484	Intergenic	-0.0114221846260249	2.2946775092084	-4.14045792230993	3.88659842817046e-5	0.00106503498922372	Hypomethylated
Perceived Age	cg17265470	chr7	135321843	Intergenic	0.0115541488558558	-0.966849812650389	4.14038130536638	3.88786583873218e-5	0.00106535026941759	Hypermethylated
Perceived Age	cg07299526	chr16	89636354	DPEP1;DPEP1;DPEP1;DPEP1;DPEP1;DPEP1;DPEP1;DPEP1	-0.0124814489605571	2.47797181526769	-4.14037179718796	3.88802315206061e-5	0.00106536135173603	Hypomethylated
Perceived Age	cg02837876	chr16	22951219	Intergenic	-0.0112980573407673	1.63233026671743	-4.14034800475132	3.88841682574788e-5	0.00106543719679439	Hypomethylated
Perceived Age	cg14707061	chr10	14536944	Intergenic	-0.0130884855175859	0.891048897087413	-4.14029819166357	3.88924116432618e-5	0.00106562265368655	Hypomethylated
Perceived Age	cg16722947	chr6	30260654	Intergenic	0.0121984726563967	1.76291605890485	4.14029297723626	3.8893274655878e-5	0.00106562265368655	Hypermethylated
Perceived Age	cg02503633	chr10	132201032	Intergenic	-0.0129832131452887	2.15718761323642	-4.14026840055377	3.88973424594164e-5	0.00106570207499263	Hypomethylated
Perceived Age	cg14698646	chr17	48607388	HOXB7;HOXB7	0.0117081987115906	0.0861552970713935	4.14017758069458	3.89123779970383e-5	0.00106608197440989	Hypermethylated
Perceived Age	cg04498349	chr16	10180460	Intergenic	0.0153070799858116	-0.875461646850241	4.14013362619682	3.89196567991409e-5	0.00106624934618504	Hypermethylated
Perceived Age	cg06256842	chr4	9898894	Intergenic	0.0148514041236604	-0.581326940861968	4.14010887471404	3.89237561793137e-5	0.00106632960654962	Hypermethylated
Perceived Age	cg05477823	chr17	61403724	Intergenic	0.011125458552464801	-0.287835830220762	4.1399424540647	3.89513296994244e-5	0.00106705292485279	Hypermethylated
Perceived Age	cg26707498	chr20	57939120	Intergenic	0.0128097313367754	1.6434826344235	4.13990624790506	3.89573310021799e-5	0.00106718525693323	Hypermethylated
Perceived Age	cg21007852	chr7	27163927	Intergenic	-0.0140617668951113	0.175207855504393	-4.13989439103439	3.89592965128114e-5	0.0010672070291228	Hypomethylated
Perceived Age	cg18738190	chr10	71980533	Intergenic	-0.0117671919452713	1.07936441110386	-4.13985992234076	3.89650109156385e-5	0.00106733148984278	Hypomethylated
Perceived Age	cg22079195	chr2	100183294	Intergenic	0.0130630216669	1.69335770974372	4.13984630498612	3.8967268692592e-5	0.00106736126186277	Hypermethylated
Perceived Age	cg03177600	chr3	165193956	Intergenic	0.0117916641291998	-4.41621422195306	4.13981188030788	3.89729769085967e-5	0.00106748554100954	Hypermethylated
Perceived Age	cg05382282	chr1	6104675	CHD5;CHD5	-0.0112672713017705	0.686008434782447	-4.13974400925002	3.8984233451446e-5	0.0010677617790297801	Hypomethylated
Perceived Age	cg26413900	chr17	45908288	Intergenic	0.00993540204974477	-0.279496397097482	4.13972275926564	3.89877584370351e-5	0.00106782624270746	Hypermethylated
Perceived Age	cg13773580	chr9	75392151	Intergenic	-0.0114285421749974	-0.187002631808562	-4.13967578915366	3.89955509992716e-5	0.00106800758261976	Hypomethylated
Perceived Age	cg15535363	chr12	121250613	Intergenic	0.0126467694791564	0.660813515757595	4.13961095196029	3.90063102281966e-5	0.00106827016006668	Hypermethylated
Perceived Age	cg13994408	chrX	152139258	MAGEA10;MAGEA10;MAGEA10;LOC100533997	-0.0124215173400436	1.38300438061547	-4.13959751654944	3.90085400834712e-5	0.00106829913384879	Hypomethylated
Perceived Age	cg19022384	chrX	137427292	Intergenic	0.0268671144963611	-2.07758919985104	4.13955579598763	3.90154651562832e-5	0.00106845668660933	Hypermethylated
Perceived Age	cg13702536	chr12	122731006	HCAR1	0.0130193855908682	0.858173330795213	4.13953789125499	3.90184374685476e-5	0.00106850598496691	Hypermethylated
Perceived Age	cg15470075	chr10	14063836	Intergenic	0.0123367217479024	0.462685480343564	4.13948146177204	3.90278065709968e-5	0.00106873044891674	Hypermethylated
Perceived Age	cg09263024	chr10	132136532	Intergenic	-0.0133601771429048	1.1342629982606	-4.1394303452853896	3.90362953928695e-5	0.00106893079466002	Hypomethylated
Perceived Age	cg05872236	chr18	50298855	Intergenic	0.0136463849417917	-1.38404609167931	4.13941250351204	3.90392587571333e-5	0.00106897982931806	Hypermethylated
Perceived Age	cg00792449	chr16	70713364	Intergenic	0.0112376483308358	3.02946952857418	4.13939001778844	3.90429937461309e-5	0.0010690499891595	Hypermethylated
Perceived Age	cg08080669	chr19	53879411	Intergenic	0.00816403194777321	-4.15297716639443	4.13929959320225	3.9058017145429e-5	0.00106942922744812	Hypermethylated
Perceived Age	cg15961211	chr1	43147769	FAM183A	0.0132304031473214	-5.49439595748064	4.13927120612257	3.90627345899168e-5	0.00106952626892162	Hypermethylated
Perceived Age	cg13854227	chr4	155759030	GUCY1B1;GUCY1B1;GUCY1B1;GUCY1B1;GUCY1B1;GUCY1B1;GUCY1B1;GUCY1B1;GUCY1B1;GUCY1B1;GUCY1B1;GUCY1B1	0.0180193740173523	-4.02512420897852	4.13923659084887	3.90684877864917e-5	0.00106965166230395	Hypermethylated
Perceived Age	cg25563261	chr7	95478332	Intergenic	-0.0105958062720059	0.67571556225726	-4.13921999846662	3.90712457923488e-5	0.00106969504563279	Hypomethylated
Perceived Age	cg11969182	chr7	155579649	Intergenic	0.0111351983353687	3.85224888042323	4.13920295362995	3.90740791985595e-5	0.00106974049060945	Hypermethylated
Perceived Age	cg15296767	chr11	64355271	CCDC88B	0.0176847639457423	-4.36834566856012	4.13918270513789	3.9077445410478e-5	0.00106980051916882	Hypermethylated
Perceived Age	cg17093657	chr11	130513233	Intergenic	-0.01233701230071	0.954007664284409	-4.13912029679531	3.90878222248526e-5	0.00107005246354939	Hypomethylated
Perceived Age	cg10362800	chr17	62205649	Intergenic	-0.0105417108686351	-0.11527831849075	-4.13907945932743	3.9094613806492e-5	0.00107020624785952	Hypomethylated
Perceived Age	cg13554033	chr14	99484788	Intergenic	-0.010859401264658	0.247624294896852	-4.13901741204686	3.91049348896005e-5	0.00107045663934002	Hypomethylated
Perceived Age	cg15169121	chr2	176669689	Intergenic	0.0117665138562553	-1.64078379898245	4.13894228212002	3.91174356382557e-5	0.00107076668005288	Hypermethylated
Perceived Age	cg25046039	chr1	188594829	Intergenic	-0.0123756632731302	1.81282823043993	-4.13891290162406	3.91223252458547e-5	0.00107086836764304	Hypomethylated
Perceived Age	cg06204505	chr6	53546504	GCLC;GCLC	0.0114465253296439	0.105066661277718	4.1388636232268	3.91305276388413e-5	0.00107106072498844	Hypermethylated
Perceived Age	cg15850390	chrX	73448651	Intergenic	0.0228927848536504	-1.66616878579639	4.13883537158642	3.91352308641984e-5	0.00107115729623738	Hypermethylated
Perceived Age	cg19790509	chr12	129556348	Intergenic	-0.0127297901152956	1.7794138925701	-4.13872427332696	3.91537312938495e-5	0.0010716314890064	Hypomethylated
Perceived Age	cg02311027	chr2	1234054	Intergenic	-0.0107564589708724	3.03771403684434	-4.13866171583574	3.91641522233306e-5	0.00107188452528729	Hypomethylated
Perceived Age	cg17836476	chr12	78977805	SYT1;SYT1;SYT1;SYT1;SYT1;SYT1	-0.0130183327660788	-0.323810486234294	-4.13861436539376	3.91720416916225e-5	0.00107206826483876	Hypomethylated
Perceived Age	cg16002378	chr14	104570196	Intergenic	-0.014328586904413	1.14009335600744	-4.13857084788463	3.91792938547193e-5	0.00107220236241624	Hypomethylated
Perceived Age	cg23891903	chr6	110404236	Intergenic	0.012069287207627	-0.149583206024378	4.13857683699389	3.91782956979873e-5	0.00107220236241624	Hypermethylated
Perceived Age	cg08678154	chr17	7133515	Intergenic	0.0136531728457671	-1.08977881592069	4.13843876485268	3.92013132225172e-5	0.00107277231758417	Hypermethylated
Perceived Age	cg12345949	chr2	62232167	Intergenic	0.0127624639159253	1.44784348238865	4.13843180261569	3.92024742133043e-5	0.00107277231758417	Hypermethylated
Perceived Age	cg26189066	chr19	12657318	Intergenic	0.0135166680633451	0.235283569732763	4.1384222697388	3.9204063925285e-5	0.00107278361579597	Hypermethylated
Perceived Age	cg00177127	chr1	22600653	Intergenic	-0.0100249824500671	0.967255515302906	-4.13841070678723	3.92059922568169e-5	0.00107280417906793	Hypomethylated
Perceived Age	cg15812020	chr13	24932097	TPTE2P1	0.0158215603793867	-0.925641806087633	4.13840347156882	3.92071989063725e-5	0.0010728049941189	Hypermethylated
Perceived Age	cg19878627	chr2	53860047	GPR75;GPR75-ASB3	0.0202961546933446	0.397253299976666	4.13838928753452	3.92095645433616e-5	0.001072837520904	Hypermethylated
Perceived Age	cg13818616	chrX	155137880	Intergenic	-0.0132693192697336	0.549284205934471	-4.13836541457726	3.92135464216843e-5	0.0010729142674034	Hypomethylated
Perceived Age	cg18964021	chr10	117367946	Intergenic	0.0111981085985841	-0.312484830052238	4.13832165192408	3.92208467909631e-5	0.00107304959685783	Hypermethylated
Perceived Age	cg20244474	chr1	92483783	GFI1;GFI1	0.00784876616225391	-4.09275295742892	4.13832284365664	3.92206479721895e-5	0.00107304959685783	Hypermethylated
Perceived Age	cg05650524	chr3	147647308	Intergenic	-0.0113425155843797	1.22372716960822	-4.13820681318403	3.92400100311333e-5	0.00107354166699221	Hypomethylated
Perceived Age	cg19485773	chr14	50883226	Intergenic	0.0135635341253933	-1.08883695263994	4.13815644338798	3.92484180920651e-5	0.00107373947253578	Hypermethylated
Perceived Age	cg16978914	chr2	222293689	PAX3;PAX3;PAX3;PAX3	0.0136548074047717	-2.44475866983188	4.13804399560467	3.92671948061592e-5	0.0010742209183542	Hypermethylated
Perceived Age	cg14187025	chr13	27797526	Intergenic	0.0140728432812396	-3.92236500348248	4.13795466990966	3.92821166451808e-5	0.00107459688177577	Hypermethylated
Perceived Age	cg00126889	chr8	42245519	Intergenic	0.0125893069800427	1.32854894132878	4.1379301752171	3.92862094206873e-5	0.00107467659295733	Hypermethylated
Perceived Age	cg23030526	chr8	40938186	Intergenic	-0.00984291749705208	1.95999855483474	-4.13785826461741	3.92982271807723e-5	0.00107497308127377	Hypomethylated
Perceived Age	cg26554579	chr20	53492453	TSHZ2;TSHZ2;TSHZ2;TSHZ2	0.0118218361389728	-0.162804367161182	4.13768007556507	3.93280213541082e-5	0.00107575579745478	Hypermethylated
Perceived Age	cg16579465	chr11	70816452	Intergenic	-0.0106820106989656	1.11598276924308	-4.13762602408339	3.93370633003124e-5	0.00107597083935844	Hypomethylated
Perceived Age	cg26509715	chr2	118843051	EN1	0.0161108672922581	-1.30051619485131	4.1373505567302296	3.93831752955143e-5	0.00107719980004455	Hypermethylated
Perceived Age	cg12338417	chr3	32818686	TRIM71	0.0124736688732296	-6.08774954149343	4.1373034947174	3.93910584047965e-5	0.00107738309042109	Hypermethylated
Perceived Age	cg12921914	chr11	124718462	Intergenic	-0.0059840169127828	-5.86829240909586	-4.13723469746189	3.94025849703727e-5	0.00107766601882065	Hypomethylated
Perceived Age	cg02613678	chr2	29318161	Intergenic	0.0089493691157066	-0.865864245470524	4.13718124483837	3.94115428497567e-5	0.00107787867843693	Hypermethylated
Perceived Age	cg17180557	chr11	128329338	Intergenic	0.0121122716071284	-0.846441573872202	4.13717330657917	3.94128733512892e-5	0.00107788272799617	Hypermethylated
Perceived Age	cg27547344	chr1	43299946	TIE1;TIE1	0.0114680219843707	-0.94623088960911	4.13715934142148	3.94152141021143e-5	0.00107791440528021	Hypermethylated
Perceived Age	cg10151085	chr12	54260306	CBX5;CBX5	0.0103770362921812	-1.14885902503904	4.13713475835231	3.94193348809026e-5	0.00107799475882682	Hypermethylated
Perceived Age	cg24302416	chr8	118622556	SAMD12;SAMD12;SAMD12;SAMD12;SAMD12	0.0101991488444262	-3.15477977742548	4.13698486542244	3.94444698058177e-5	0.00107864976107956	Hypermethylated
Perceived Age	cg09233658	chr1	56189206	Intergenic	0.0114951066628085	0.165366030727563	4.13696507961871	3.94477887439526e-5	0.00107870816124347	Hypermethylated
Perceived Age	cg00793843	chr15	90234657	CIB1;CIB1;CIB1	-0.0130787694025588	-3.67376872906956	-4.13692448009411	3.94545998782392e-5	0.00107879751065871	Hypomethylated
Perceived Age	cg15412815	chr11	93537922	Intergenic	-0.0140740802952798	-2.39441519775353	-4.1369244405313	3.94546065159951e-5	0.00107879751065871	Hypomethylated
Perceived Age	cg19830657	chr5	181170246	Intergenic	0.013713466260689	-3.91204758465822	4.13692647471422	3.94542652268799e-5	0.00107879751065871	Hypermethylated
Perceived Age	cg07621789	chr5	4135938	Intergenic	-0.0100633374376888	0.742175356604323	-4.13689183444421	3.9460077450817e-5	0.00107891473913065	Hypomethylated
Perceived Age	cg03987919	chr5	11384773	CTNND2;CTNND2	0.0155064424347419	-4.12897402931182	4.1368526973567	3.9466645166861603e-05	0.00107906194778824	Hypermethylated
Perceived Age	cg27397541	chrX	105324071	Intergenic	-0.0127048889373772	-2.33558146439681	-4.13681466140235	3.94730290945297e-5	0.00107920412278782	Hypomethylated
Perceived Age	cg04476764	chr4	121761565	SMIM43;SMIM43;SMIM43;SMIM43;SMIM43;SMIM43;SMIM43;SMIM43;SMIM43	0.0107814430101633	0.0634504251908941	4.13670622523686	3.94912343354183e-5	0.00107964957252419	Hypermethylated
Perceived Age	cg22093055	chr17	5096969	Intergenic	0.0138365686001939	-1.3594131351127	4.13670350800156	3.94916906319211e-5	0.00107964957252419	Hypermethylated
Perceived Age	cg01824508	chr5	124905103	Intergenic	0.0113634261519797	2.56995394294861	4.13665707925083	3.94994880361536e-5	0.00107983035849444	Hypermethylated
Perceived Age	cg10452258	chr8	13203574	Intergenic	0.0110637977337564	-0.262761278636644	4.13664893802548	3.95008554524458e-5	0.00107983066578354	Hypermethylated
Perceived Age	cg22058859	chr7	61192	Intergenic	-0.00964459956294474	1.87193716424452	-4.13664290728031	3.95018684173455e-5	0.00107983066578354	Hypomethylated
Perceived Age	cg26363634	chr1	109619863	AMPD2;AMPD2;AMPD2;AMPD2;AMPD2;AMPD2;GNAT2;GNAT2	-0.0100694779342293	-1.62375094162233	-4.13659674283303	3.9509623329766e-5	0.00108001026853029	Hypomethylated
Perceived Age	cg23390411	chr9	37715530	Intergenic	0.0112875035092087	-0.436480349168788	4.13654578256134	3.95181855478483e-5	0.00108021192784514	Hypermethylated
Perceived Age	cg11376173	chr21	41895479	Intergenic	0.0127315817071563	1.74990002555219	4.13653314241907	3.95203095862475e-5	0.00108023759558115	Hypermethylated
Perceived Age	cg01642421	chr1	177620870	Intergenic	0.0105829191011007	0.590064521085574	4.13650965373383	3.95242568926356e-5	0.00108031309700425	Hypermethylated
Perceived Age	cg07726953	chr15	88769951	Intergenic	0.00851350231650828	-3.46987492087929	4.1364868767250504	3.95280849589034e-5	0.00108038533481762	Hypermethylated
Perceived Age	cg24757103	chr19	52946723	Intergenic	0.0117145005417317	-0.853802540921991	4.1364542901807	3.95335622987026e-5	0.00108050264504696	Hypermethylated
Perceived Age	cg26179758	chr8	38835576	Intergenic	0.0127520308613581	1.39221996333942	4.13621744314941	3.95733946494886e-5	0.0010815588863279	Hypermethylated
Perceived Age	cg15840333	chr15	40964109	Intergenic	-0.00854654309046548	2.63238515793116	-4.13614749681701	3.95851653504023e-5	0.00108181571621656	Hypomethylated
Perceived Age	cg25820427	chr21	35428786	Intergenic	0.0147576703578352	-1.75741597785608	4.13615166091418	3.95844645150599e-5	0.00108181571621656	Hypermethylated
Perceived Age	cg06338697	chr10	34298611	Intergenic	0.0186760354803604	0.424350581240922	4.13609217481954	3.9594477398837e-5	0.00108203776440423	Hypermethylated
Perceived Age	cg05346256	chr12	25806438	Intergenic	0.0102300131348521	-1.62085329199083	4.13607522505739	3.95973308762652e-5	0.00108208330476005	Hypermethylated
Perceived Age	cg26902777	chr2	178402034	OSBPL6;OSBPL6;OSBPL6;OSBPL6;OSBPL6;OSBPL6;OSBPL6;OSBPL6;OSBPL6;OSBPL6	-0.0100935897799797	1.92544676688673	-4.13604634418852	3.96021933954848e-5	0.0010821837421822	Hypomethylated
Perceived Age	cg13323364	chr21	17673906	Intergenic	0.0109929008550943	1.66736307986655	4.13600914970513	3.96084564706835e-5	0.00108232244453075	Hypermethylated
Perceived Age	cg05740575	chr8	103375616	Intergenic	0.0127494282359922	2.14145546407256	4.13592206260472	3.96231245096274e-5	0.00108258863514911	Hypermethylated
Perceived Age	cg09554696	chr9	27297642	EQTN;EQTN	0.011685686954271	1.75701029284598	4.13591884768146	3.96236660964915e-5	0.00108258863514911	Hypermethylated
Perceived Age	cg12286468	chr2	8087506	Intergenic	-0.0122578000046684	1.75544331340417	-4.13592349281821	3.96228835777302e-5	0.00108258863514911	Hypomethylated
Perceived Age	cg15732081	chr10	125522486	Intergenic	0.012479108858373	0.618924448690893	4.13593885515257	3.96202957467901e-5	0.00108258863514911	Hypermethylated
Perceived Age	cg17537502	chr12	44619739	Intergenic	0.0128629302791478	1.01557086910945	4.1359160588542	3.96241359088067e-5	0.00108258863514911	Hypermethylated
Perceived Age	cg09038535	chrX	54183282	FAM120C;FAM120C;FAM120C	0.0189250717589393	-2.74629199936255	4.13590830106776	3.96254428313918e-5	0.00108259189522988	Hypermethylated
Perceived Age	cg06899313	chr6	117072882	Intergenic	0.0157629350758464	-1.15136712473891	4.13589371360897	3.96279004319966e-5	0.00108259414636177	Hypermethylated
Perceived Age	cg27461196	chr19	35139202	FXYD1;FXYD1;FXYD1;FXYD1	0.0149288632942329	-1.98198351324626	4.13589956237932	3.96269150516298e-5	0.00108259414636177	Hypermethylated
Perceived Age	cg10850085	chr7	32072512	PDE1C;PDE1C;PDE1C;PDE1C;PDE1C	0.01148058899252	-0.293289866648776	4.13583673346159	3.96375014673991e-5	0.00108282398596457	Hypermethylated
Perceived Age	cg07505018	chr16	54934919	Intergenic	0.0144866084992831	-3.18365874413385	4.13582068855192	3.96402054002141e-5	0.00108286540122047	Hypermethylated
Perceived Age	cg05209272	chr3	108117439	Intergenic	0.0111246352261725	-0.831205859223361	4.13557281348285	3.96820002925152e-5	0.00108394216189174	Hypermethylated
Perceived Age	cg13253586	chr16	9836707	Intergenic	0.0116445181033916	0.286653170240711	4.13557424914319	3.9681758101281e-5	0.00108394216189174	Hypermethylated
Perceived Age	cg01855487	chr1	204866399	Intergenic	-0.0120144250583172	1.37141807923989	-4.13555517068253	3.96849766903831e-5	0.00108399098227368	Hypomethylated
Perceived Age	cg21549530	chr14	94881075	Intergenic	0.0134991454900704	1.33853105194812	4.1354949164573	3.96951433753079e-5	0.00108423619578304	Hypermethylated
Perceived Age	cg01575061	chr7	92179803	CYP51A1-AS1;CYP51A1-AS1;LRRD1;LRRD1;LRRD1;LRRD1	0.0133401309315677	-1.27958240463005	4.13546275991556	3.97005701566954e-5	0.00108431944341564	Hypermethylated
Perceived Age	cg26173531	chr22	27406179	Intergenic	-0.00895852486149597	-0.482364002539459	-4.13546628003977	3.96999760613911e-5	0.00108431944341564	Hypomethylated
Perceived Age	cg16966909	chr11	57791505	CTNND1;CTNND1;CTNND1;CTNND1;CTNND1;CTNND1;CTNND1;CTNND1;CTNND1;CTNND1;CTNND1;CTNND1;CTNND1;CTNND1;CTNND1;CTNND1;CTNND1;CTNND1;CTNND1;CTNND1;CTNND1;TMX2-CTNND1	-0.0142509729107215	1.31315187281977	-4.13545437217922	3.97019857984265e-5	0.00108432561986187	Hypomethylated
Perceived Age	cg05963759	chr2	237428223	Intergenic	-0.0132078738398731	2.3908774372453	-4.13533618915213	3.97219372648434e-5	0.00108483802420414	Hypomethylated
Perceived Age	cg03011035	chr6	53605843	Intergenic	0.0128906552625128	0.69889328938105	4.1352664453651	3.97337157712143e-5	0.00108512719442534	Hypermethylated
Perceived Age	cg10757144	chr5	141245669	PCDHB15	0.0125544695611261	-3.11936399649688	4.13520191788089	3.97446162934983e-5	0.00108539237030639	Hypermethylated
Perceived Age	cg22752008	chr2	227164741	COL4A3;COL4A4	0.00872742612633139	-4.0198517494057	4.1351156483650104	3.97591941046543e-5	0.00108575795098771	Hypermethylated
Perceived Age	cg12481170	chr5	62041793	Intergenic	0.0133981073735819	1.45206867574661	4.13509139039696	3.97632941287335e-5	0.00108583738727071	Hypermethylated
Perceived Age	cg02349373	chr19	37790919	Intergenic	0.0105125458324876	1.49266543763268	4.13506757157625	3.97673203204273e-5	0.00108591480267487	Hypermethylated
Perceived Age	cg18473521	chr12	54054481	Intergenic	0.0146205472400361	-1.28380527671062	4.13505601202904	3.97692744172276e-5	0.00108593563303548	Hypermethylated
Perceived Age	cg13000954	chr22	36434865	Intergenic	-0.0111343690609781	2.03272685033849	-4.13502738087551	3.97741147963458e-5	0.00108603527230951	Hypomethylated
Perceived Age	cg10398774	chr3	194396956	GP5	0.00703409162019375	-4.22442552636534	4.13499640114802	3.97793528561966e-5	0.00108614576399244	Hypermethylated
Perceived Age	cg08690859	chr2	199469006	Intergenic	0.0151490533558837	-5.1940035669516	4.1349632360704	3.97849611426941e-5	0.00108623382288418	Hypermethylated
Perceived Age	cg15363358	chr10	88935327	ACTA2;ACTA2;ACTA2;ACTA2-AS1	-0.0132352291919285	2.20981538230901	-4.13496945589818	3.97839092990519e-5	0.00108623382288418	Hypomethylated
Perceived Age	cg07162903	chr8	140291315	Intergenic	0.0102051869526998	2.61388131256932	4.13494958220846	3.97872702588532e-5	0.00108626433324045	Hypermethylated
Perceived Age	cg12308397	chr10	30534911	Intergenic	-0.0115093204555341	-2.61002504327509	-4.13493892793507	3.97890721786148e-5	0.00108628099480628	Hypomethylated
Perceived Age	cg07893572	chr19	10627776	SLC44A2;SLC44A2;SLC44A2	0.0105741367779339	2.83644967426464	4.13489678720507	3.97962000525929e-5	0.00108644305483342	Hypermethylated
Perceived Age	cg25967766	NA	NA	Intergenic	0.00975774895246539	-0.0224182421766901	4.13487058876982	3.98006319867697e-5	0.00108653150774136	Hypermethylated
Perceived Age	cg11289949	NA	NA	Intergenic	0.00883933995331687	1.26331308687857	4.13485903241037	3.98025871009809e-5	0.00108655234179356	Hypermethylated
Perceived Age	cg21208154	chr14	22544160	Intergenic	0.0114074020819196	-0.670662357983141	4.13477470233273	3.98168568969813e-5	0.0010869093373106	Hypermethylated
Perceived Age	cg09837169	chr6	155089606	Intergenic	0.011519982479602	2.35853674841461	4.13469795298643	3.98298481591371e-5	0.00108723141143603	Hypermethylated
Perceived Age	cg09801837	chr1	44101456	Intergenic	0.0107927852863504	0.334550514964419	4.134662596062	3.98358343360458e-5	0.0010873622548824	Hypermethylated
Perceived Age	cg02608831	chr8	72944639	Intergenic	-0.0113419428475037	1.97366576164924	-4.13464672167038	3.98385222609269e-5	0.00108740306382656	Hypomethylated
Perceived Age	cg01175142	chr10	116627816	PNLIPRP2	0.0102845769081398	-1.95412747092777	4.13458437810032	3.98490802294973e-5	0.00108765867883122	Hypermethylated
Perceived Age	cg16634175	chr11	75387294	Intergenic	0.0103898546686587	-0.174848516486688	4.13452484783756	3.98591642442818e-5	0.00108790134260913	Hypermethylated
Perceived Age	cg10177827	chr14	101045088	MIR487B;MIR381;MIR381HG	-0.0107631747438484	2.19482999692776	-4.13448390919167	3.98661003760542e-5	0.00108805807726957	Hypomethylated
Perceived Age	cg12055459	chr2	96986752	FAM178B	-0.0160869556190775	3.40413737756677	-4.13446729193748	3.98689161231473e-5	0.00108809481974816	Hypomethylated
Perceived Age	cg25152404	chr1	225811481	Intergenic	-0.00979211106194311	1.09702065951372	-4.13446187599079	3.98698338809846e-5	0.00108809481974816	Hypomethylated
Perceived Age	cg27100022	chr11	107929305	Intergenic	0.0128323147264074	-3.50284630871035	4.13436226643122	3.98867167763528e-5	0.00108852298533029	Hypermethylated
Perceived Age	cg04645160	chr15	96369954	Intergenic	0.0107845712432578	-0.727593781698052	4.1343452195931	3.98896067383813e-5	0.00108856926447652	Hypermethylated
Perceived Age	cg02658272	chr19	18435909	ISYNA1;ISYNA1;ISYNA1;ISYNA1;ISYNA1	-0.00982313844516721	-0.00492829262951147	-4.13426909559691	3.99025145214576e-5	0.00108888891445802	Hypomethylated
Perceived Age	cg15900141	chr11	1252853	MUC5B	-0.0153576267842833	3.00707060478913	-4.13424500053956	3.99066009697278e-5	0.00108896782949124	Hypomethylated
Perceived Age	cg19502867	chr8	57994529	FAM110B;FAM110B;FAM110B;FAM110B	0.0122243024445568	-5.60976976397109	4.13422594627051	3.99098327974888e-5	0.00108902341968853	Hypermethylated
Perceived Age	cg11978658	chr7	156127814	Intergenic	-0.0122588218503915	-0.37896960227685	-4.13419107267371	3.9915748413673e-5	0.00108915223715685	Hypomethylated
Perceived Age	cg11133264	chr17	74359856	Intergenic	-0.0120462269021734	2.4945746086047502	-4.1341761183361	3.99182853768351e-5	0.00108918885880497	Hypomethylated
Perceived Age	cg05875784	chr3	180183524	Intergenic	-0.0115367325849979	-0.340041499530484	-4.13415043367375	3.99226430686164e-5	0.0010892692019021	Hypomethylated
Perceived Age	cg09530810	chr17	48754128	Intergenic	0.0126835317303248	-2.67275296219955	4.13414069204646	3.99242959635609e-5	0.0010892692019021	Hypermethylated
Perceived Age	cg26882438	chr3	122680273	PARP14	-0.0123275217842514	-1.19010809920409	-4.13413763492745	3.99248146887305e-5	0.0010892692019021	Hypomethylated
Perceived Age	cg08067721	chr17	46851601	WNT9B;WNT9B;WNT9B;WNT9B	0.0131827878566199	-7.02598424672181	4.13410646562592	3.99301037924709e-5	0.00108938090010297	Hypermethylated
Perceived Age	cg15021658	chr11	61482354	PPP1R32;PPP1R32	-0.0101530924870364	2.75205975292582	-4.13399402349831	3.99491895814096e-5	0.00108986898421684	Hypomethylated
Perceived Age	cg27605546	chr5	37812174	Intergenic	-0.0122184322204637	2.10777182904453	-4.1337943645438	3.99831008298069e-5	0.00109076148599238	Hypomethylated
Perceived Age	cg26253639	chr1	173424895	Intergenic	0.0136285381576055	0.783458919798622	4.13372082355602	3.99955983601691e-5	0.00109106977355647	Hypermethylated
Perceived Age	cg13907034	chr2	67260661	Intergenic	-0.0148325878279753	0.491397656946718	-4.13369769437285	3.99995296935476e-5	0.00109114436598271	Hypomethylated
Perceived Age	cg16641901	chr1	56285175	Intergenic	0.0110045545459188	0.29881590179117	4.133614572524	4.00136611856307e-5	0.00109149719503254	Hypermethylated
Perceived Age	cg16475423	chr2	144348892	Intergenic	0.0127465455687966	1.8565834096208	4.13360533626946	4.00152317284004e-5	0.00109150737421752	Hypermethylated
Perceived Age	cg11704790	NA	NA	Intergenic	0.0337677578849378	-0.936916352149824	4.13359706377815	4.00166384415915e-5	0.00109151308409892	Hypermethylated
Perceived Age	cg01095914	chr1	95889404	Intergenic	0.0121933182569023	-0.695215448774149	4.13355726387739	4.00234069569191e-5	0.00109166504035751	Hypermethylated
Perceived Age	cg21835643	chr20	45306721	RBPJL;RBPJL;RBPJL	0.0147154384323753	-1.04971343885246	4.13354433491319	4.00256059376974e-5	0.00109169235415853	Hypermethylated
Perceived Age	cg09644829	chr8	66785695	Intergenic	0.0130020555819258	0.898573656498404	4.13351200680624	4.00311048613606e-5	0.00109180634499739	Hypermethylated
Perceived Age	cg19518426	chr5	2866665	Intergenic	-0.0175281052581924	1.62249253841362	-4.13350568250477	4.00321806919775e-5	0.00109180634499739	Hypomethylated
Perceived Age	cg20480663	chr15	74307337	Intergenic	-0.0117427927639119	0.194166744293164	-4.13347432472778	4.00375153879222e-5	0.00109189213300002	Hypomethylated
Perceived Age	cg22023206	chr2	67895491	Intergenic	-0.0155886461391179	1.16120267144771	-4.1334731115057	4.00377217991384e-5	0.00109189213300002	Hypomethylated
Perceived Age	cg15066323	chr6	39431090	KIF6;KIF6;KIF6;KIF6;KIF6	0.0122289093916057	0.939545845226844	4.13339505415889	4.00510041924856e-5	0.00109222168910719	Hypermethylated
Perceived Age	cg05638200	chr5	41371966	Intergenic	-0.0120009941152624	0.41480035581008	-4.13335027266922	4.00586261914014e-5	0.00109230734890435	Hypomethylated
Perceived Age	cg08885130	chrX	83507811	POU3F4	0.0120996363023814	-0.667884183472579	4.13334843907516	4.00589383062609e-5	0.00109230734890435	Hypermethylated
Perceived Age	cg19417526	chr11	132025705	Intergenic	-0.0121760268337198	1.12004515490724	-4.1333605002272	4.0056885296241e-5	0.00109230734890435	Hypomethylated
Perceived Age	cg22240135	chr2	62466727	Intergenic	0.0140150239888723	1.2155630861307	4.1333679309477	4.00556205130116e-5	0.00109230734890435	Hypermethylated
Perceived Age	cg12070855	chr8	1802248	Intergenic	0.00905318157368376	0.404113205697372	4.13333334832604	4.00615071453562e-5	0.00109234472013531	Hypermethylated
Perceived Age	cg03217471	chr6	11687456	Intergenic	0.0109583528597107	-0.555610625698888	4.13326307086698	4.00734722656028e-5	0.00109263828695834	Hypermethylated
Perceived Age	cg26513864	chr22	48551335	Intergenic	-0.0126404717666456	2.38263387234821	-4.13325056099871	4.00756024951216e-5	0.00109265564670306	Hypomethylated
Perceived Age	cg27447006	chr1	23436786	Intergenic	0.0155090502861673	-0.28729366094016	4.13324525397669	4.00765062282157e-5	0.00109265564670306	Hypermethylated
Perceived Age	cg07457358	chrX	45191975	DIPK2B;DIPK2B	-0.0120745785848659	0.996599412878851	-4.13317167143266	4.0089038601509e-5	0.00109293195586816	Hypomethylated
Perceived Age	cg21064379	chr16	30031061	TLCD3B;TLCD3B;TLCD3B	0.0131479034889025	-4.89360146736915	4.13317863270903	4.00878528167677e-5	0.00109293195586816	Hypermethylated
Perceived Age	cg14804181	chrX	150547814	Intergenic	0.0260337390626803	-0.00271260171850224	4.1331230311398	4.00973249263206e-5	0.00109312517065421	Hypermethylated
Perceived Age	cg04866628	chr4	186105071	FAM149A;FAM149A;FAM149A;FAM149A	0.00789191034626778	-3.98027981056417	4.13306284008832	4.01075812849791e-5	0.00109337207894259	Hypermethylated
Perceived Age	cg12011522	chr2	178327694	Intergenic	0.011846804846487	0.734583464999507	4.13304658050114	4.01103522935321e-5	0.00109341492056633	Hypermethylated
Perceived Age	cg14739859	chr5	146379147	Intergenic	0.0105052845954413	-1.85082443746848	4.13283225202993	4.01468958289048e-5	0.00109437837683422	Hypermethylated
Perceived Age	cg21005054	chr17	80838315	Intergenic	0.00975806254395062	3.32680935268713	4.13282126271539	4.01487703873542e-5	0.0010943967498865	Hypermethylated
Perceived Age	cg02543268	chr5	160774254	Intergenic	0.0131721110615898	1.52517669730949	4.13275508243731	4.01600611864729e-5	0.00109467178711135	Hypermethylated
Perceived Age	cg26458452	chr7	140641335	DENND2A;DENND2A;DENND2A	0.00891694003320721	-0.216783092150525	4.13274323647836	4.01620825050897e-5	0.00109469415051996	Hypermethylated
Perceived Age	cg27163496	chr9	83527202	Intergenic	0.0114812876538586	0.547296963673639	4.13272661535368	4.01649187905382e-5	0.00109473872540227	Hypermethylated
Perceived Age	cg16762843	chr14	100869049	MIR493	-0.00805978660361796	1.99437354229351	-4.13268953136313	4.0171247615908e-5	0.00109487848776265	Hypomethylated
Perceived Age	cg16316627	chr14	30874070	COCH;COCH;COCH	0.0126614810502042	0.014087709156759	4.1326313737352	4.01811748188444e-5	0.00109511631361145	Hypermethylated
Perceived Age	cg24249411	chr11	27723212	BDNF	0.0121397573546948	-3.29492134303316	4.13261215352778	4.01844561206276e-5	0.00109517300019259	Hypermethylated
Perceived Age	cg19439852	chr14	28765449	FOXG1;FOXG1-AS1	0.00998474796980067	-2.2623200229927	4.13258439472934	4.01891955928903e-5	0.00109526942266038	Hypermethylated
Perceived Age	cg09222585	chr9	22107544	Intergenic	0.0105267515927285	-1.12483231358223	4.13256820638723	4.01919597979292e-5	0.00109531200934518	Hypermethylated
Perceived Age	cg12197167	NA	NA	Intergenic	0.00639698051265082	0.0495716255154674	4.13254098291601	4.01966086900579e-5	0.00109540595347472	Hypermethylated
Perceived Age	cg13793266	chr9	77598436	Intergenic	-0.0105807235219427	0.949739506676233	-4.13249259688823	4.02048727274987e-5	0.00109559840610227	Hypomethylated
Perceived Age	cg10935086	chr2	151525987	NEB;NEB;NEB;NEB	0.0121034616171707	-0.100613760372983	4.1324179716999	4.02176214207213e-5	0.0010958932917488	Hypermethylated
Perceived Age	cg27170782	chr17	48722666	PRAC1;PRAC2;PRAC2	0.012907405954101	-3.04130736587706	4.13241517983754	4.02180984468334e-5	0.0010958932917488	Hypermethylated
Perceived Age	cg17277845	chr12	57626024	B4GALNT1;B4GALNT1;B4GALNT1;B4GALNT1;SLC26A10;SLC26A10	0.0118176687786806	0.870153309117509	4.13238927760084	4.02225244385025e-5	0.00109596130961317	Hypermethylated
Perceived Age	cg26276667	chr10	91156532	Intergenic	0.0100303625619577	0.312362750072271	4.13238649954764	4.02229991601596e-5	0.00109596130961317	Hypermethylated
Perceived Age	cg08986203	chr18	9782640	Intergenic	0.0152464576708035	-3.08588536489873	4.13235812534407	4.02278481301644e-5	0.00109606066887334	Hypermethylated
Perceived Age	cg15980317	chr18	37036578	Intergenic	0.0110411547022525	2.12710967949683	4.13231833375833	4.02346491942566e-5	0.00109620608207481	Hypermethylated
Perceived Age	cg18297421	chr11	22829724	SVIP;SVIP;SVIP;SVIP;SVIP	0.00818969375911783	-3.65152434031243	4.13231282872901	4.02355901842309e-5	0.00109620608207481	Hypermethylated
Perceived Age	cg23046747	chr17	79921339	Intergenic	-0.008963059080234	0.891109669569942	-4.13227772840614	4.02415904722206e-5	0.00109633679147241	Hypomethylated
Perceived Age	cg17982703	chr2	47027322	Intergenic	0.0134022228963027	1.00967238307542	4.13221947627655	4.02515503656223e-5	0.00109657536482155	Hypermethylated
Perceived Age	cg04104948	chr2	213119114	Intergenic	0.0121276795157818	-1.14702845533721	4.13216523718266	4.02608262216002e-5	0.00109679528919629	Hypermethylated
Perceived Age	cg10280880	NA	NA	Intergenic	0.00836015288954592	-1.29883535142378	4.13215525143532	4.02625341847146e-5	0.0010968090401967	Hypermethylated
Perceived Age	cg18258416	chr15	62366068	Intergenic	-0.00811392623787339	0.286407586678634	-4.13212040020549	4.02684956820906e-5	0.00109693865927206	Hypomethylated
Perceived Age	cg16070143	chr11	17504927	Intergenic	-0.00977066916129406	1.36914985602891	-4.13208291163394	4.02749092486127e-5	0.00109708058487525	Hypomethylated
Perceived Age	cg09834142	chrX	65035335	ZC4H2;ZC4H2	0.0303189714316858	-1.58514274807884	4.13205039147767	4.02804736026055e-5	0.00109719937030608	Hypermethylated
Perceived Age	cg11610350	chr3	64268029	PRICKLE2;PRICKLE2	0.0180145649394352	-3.732869013386	4.13199928364385	4.02892198743237e-5	0.00109740481826982	Hypermethylated
Perceived Age	cg12535476	chr6	55827035	Intergenic	0.0135090268292039	-0.152323671229837	4.13186411529904	4.03123604362946e-5	0.00109800231643712	Hypermethylated
Perceived Age	cg15705640	chr9	138105731	CACNA1B;CACNA1B	-0.0112084696194487	0.808243111871399	-4.13182340671013	4.03193321450193e-5	0.00109815939516438	Hypomethylated
Perceived Age	cg15952851	chr1	156007152	Intergenic	0.0129338249335354	-0.309835851739503	4.13178121009567	4.03265599016236e-5	0.00109832343815722	Hypermethylated
Perceived Age	cg13292171	chr8	143875604	Intergenic	-0.011505034453438	1.05169183879788	-4.13175107716138	4.03317220535689e-5	0.00109843121477077	Hypomethylated
Perceived Age	cg23859630	chr6	32192678	GPSM3	0.00979457738755512	-4.02845192885509	4.13173922338605	4.03337529271088e-5	0.00109845370737613	Hypermethylated
Perceived Age	cg03446508	chr14	26596208	NOVA1;NOVA1	-0.0113511215655568	-0.203293693108967	-4.13172827264846	4.03356291721872e-5	0.00109847198759545	Hypomethylated
Perceived Age	cg18206481	chr1	165235265	Intergenic	0.0127703538538137	-1.91775972452603	4.13164813015001	4.03493629171863e-5	0.00109881317583942	Hypermethylated
Perceived Age	cg13350369	chr2	69493322	Intergenic	0.0130038391021436	-0.094536444166305	4.13163441881497	4.03517130270758e-5	0.00109884434835614	Hypermethylated
Perceived Age	cg15314908	chr15	33425143	Intergenic	0.0117630079518872	-0.645627114536293	4.13156463221044	4.03636764027048e-5	0.00109913729642662	Hypermethylated
Perceived Age	cg26327804	chr8	139702246	Intergenic	0.0112863235758154	-2.02146487470462	4.13153386809513	4.03689513035424e-5	0.00109924809956935	Hypermethylated
Perceived Age	cg27373964	chr7	4907083	MMD2;MMD2;MMD2;MMD2;MMD2;MMD2	-0.0113057435480873	1.97419011411465	-4.13150555052393	4.03738072925415e-5	0.00109934748944785	Hypomethylated
Perceived Age	cg08845921	chr4	99090059	ADH5	-0.0118857817532108	0.342951437267639	-4.13149644683648	4.03753685404025e-5	0.00109935716282028	Hypomethylated
Perceived Age	cg13433246	chr10	22279145	Intergenic	0.010678574306241	1.93843779445649	4.13138347688788	4.03947472354248e-5	0.00109985196191364	Hypermethylated
Perceived Age	cg02533966	chr13	87129491	Intergenic	-0.0124629480746155	0.795487254286983	-4.13133681012681	4.04027549627339e-5	0.00110003713655294	Hypomethylated
Perceived Age	cg04666252	chr3	25262367	Intergenic	-0.0136891250824768	1.80882345361271	-4.13123321223732	4.04205371150379e-5	0.00110045555127457	Hypomethylated
Perceived Age	cg08652396	chr14	24368143	NFATC4;NFATC4;NFATC4;NFATC4;NFATC4;NFATC4	0.00975120639079374	-2.17720503234574	4.13123913765449	4.04195198408734e-5	0.00110045555127457	Hypermethylated
Perceived Age	cg11568498	chr11	63952036	Intergenic	0.0104068446037289	-4.11764566159461	4.13120170268544	4.04259470761644e-5	0.00110056996881167	Hypermethylated
Perceived Age	cg14967546	chr10	42471915	CCNYL2	-0.0121883527856656	-1.81948653090967	-4.13116252986099	4.04326737256662e-5	0.00110072022442415	Hypomethylated
Perceived Age	cg04612055	chr6	19692187	Intergenic	0.00974650990531628	-0.789789451730841	4.13113081396578	4.04381206715673e-5	0.00110083563404967	Hypermethylated
Perceived Age	cg17953427	chr1	9734928	Intergenic	0.00902365578106224	5.06744790786896	4.13106938966567	4.04486717778061e-5	0.00110108998176046	Hypermethylated
Perceived Age	cg01372572	chr15	25696689	Intergenic	-0.0103575547547058	0.554962485505871	-4.13105953756355	4.04503643577758e-5	0.0011011031755035	Hypomethylated
Perceived Age	cg02407048	chr7	77416817	GSAP;GSAP;GSAP;GSAP;GSAP;GSAP;GSAP;GSAP;GSAP	-0.0150796614468621	-1.00880340030723	-4.13102372729448	4.04565170887429e-5	0.00110123777502333	Hypomethylated
Perceived Age	cg07550394	chr1	38578780	Intergenic	0.00890013967852801	-4.37838190501859	4.13091500804148	4.04752021085943e-5	0.00110169625416122	Hypermethylated
Perceived Age	cg13404065	chr6	133964261	Intergenic	0.0103771455426919	-0.577456485756142	4.1309116609039	4.04757774941457e-5	0.00110169625416122	Hypermethylated
Perceived Age	cg18151345	chr11	60952757	SLC15A3;SLC15A3	-0.0123548603677748	-1.63354064046459	-4.13089080825417	4.04793623183165e-5	0.00110176093103222	Hypomethylated
Perceived Age	cg13832735	chr18	57063618	Intergenic	0.0119697921777942	-0.469148206072439	4.13087301284729	4.04824218040241e-5	0.00110181130588816	Hypermethylated
Perceived Age	cg15400655	chr4	108110	Intergenic	0.0144716091847708	-1.73327495171579	4.1307246208356	4.05079427509324e-5	0.00110244007920272	Hypermethylated
Perceived Age	cg23287816	chr14	39377151	Intergenic	-0.0131702537536452	0.146005807685277	-4.13072542312365	4.05078047296636e-5	0.00110244007920272	Hypomethylated
Perceived Age	cg14846617	chr14	95576097	Intergenic	0.0120362370021185	-1.31730097736201	4.13062026904984	4.05258986766138e-5	0.00110289582981931	Hypermethylated
Perceived Age	cg05327192	chr11	75422549	KLHL35;KLHL35	0.00876960409709851	2.71900866610233	4.13050253384382	4.05461665893897e-5	0.00110341447113341	Hypermethylated
Perceived Age	cg06389215	chr4	27145634	Intergenic	-0.0142695101646532	-0.182965654303397	-4.13039005737307	4.05655382228408e-5	0.00110390869106147	Hypomethylated
Perceived Age	cg10055327	chr20	764277	Intergenic	0.012722892335741	1.05082799157798	4.13037572998909	4.05680064359631e-5	0.00110390994945956	Hypermethylated
Perceived Age	cg16376373	chr4	23266893	Intergenic	0.0132080500341066	-0.350397893567022	4.13037642683258	4.05678863857446e-5	0.00110390994945956	Hypermethylated
Perceived Age	cg24518017	chr1	50108298	ELAVL4;ELAVL4;ELAVL4;ELAVL4;ELAVL4	0.0118330855567028	0.186218855581874	4.13035871820306	4.05709372829837e-5	0.00110392379584569	Hypermethylated
Perceived Age	cg24713828	chr19	50272787	Intergenic	-0.0132347682306484	2.84518527132942	-4.13036116066182	4.05705164756949e-5	0.00110392379584569	Hypomethylated
Perceived Age	cg07075337	chr10	123913784	Intergenic	0.014543979023778	-2.39696082048499	4.13034887820271	4.05726326428555e-5	0.00110393697473582	Hypermethylated
Perceived Age	cg02104665	chr16	19900952	Intergenic	-0.010843101939752	2.02501788332541	-4.13030454547501	4.05802716821576e-5	0.0011041118690312	Hypomethylated
Perceived Age	cg06885189	chr5	145856640	Intergenic	0.0187671807266038	-2.69280641668408	4.13022678583404	4.0593673866971e-5	0.00110444355241467	Hypermethylated
Perceived Age	cg07249583	chr4	154500573	Intergenic	0.0116876221853169	0.974592204402578	4.1302142503395904	4.05958348034579e-5	0.0011044693813089	Hypermethylated
Perceived Age	cg26479630	chr5	181059787	BTNL9	0.0116992455379365	-3.00060561883258	4.13018734527183	4.06004732142552e-5	0.00110456260998152	Hypermethylated
Perceived Age	cg16102040	chr4	145764504	Intergenic	0.0150747249600518	0.285342583338534	4.13014346601352	4.06080390423051e-5	0.00110473547302687	Hypermethylated
Perceived Age	cg06527752	chr15	86107749	Intergenic	-0.0122751302980266	2.47815803262823	-4.13009894264833	4.06157173000923e-5	0.0011049113842973	Hypomethylated
Perceived Age	cg11175191	chr7	68872586	Intergenic	-0.0116606542249811	0.624908124378133	-4.13005434032487	4.06234105588714e-5	0.00110508769314402	Hypomethylated
Perceived Age	cg05250640	chr11	75196099	Intergenic	-0.00993538670258546	2.03612433148343	-4.12996534851005	4.06387645068952e-5	0.00110547238068681	Hypomethylated
Perceived Age	cg00455546	chr19	2229808	DOT1L;DOT1L	-0.0142794375517932	2.37316337193236	-4.1298954866035	4.06508217973962e-5	0.00110573437573689	Hypomethylated
Perceived Age	cg16930218	chr11	116036155	Intergenic	0.0144079115982594	0.809631736995813	4.12989619510581	4.06506995016944e-5	0.00110573437573689	Hypermethylated
Perceived Age	cg14315430	chr12	57521835	MBD6;DDIT3;DDIT3;DDIT3;DDIT3;DDIT3;DDIT3	0.0146493907792793	-2.40702880378345	4.12986931473009	4.06553396109721e-5	0.00110582426695023	Hypermethylated
Perceived Age	cg01155039	chr14	102923477	Intergenic	0.0120014300735227	-2.47985872924045	4.12982802780879	4.06624675691684e-5	0.00110595214783096	Hypermethylated
Perceived Age	cg05976753	chr8	29348471	DUSP4;DUSP4	0.0115422383236841	-2.0473948405231	4.1298303882901	4.06620600131214e-5	0.00110595214783096	Hypermethylated
Perceived Age	cg25126510	NA	NA	Intergenic	0.0070840196598599	-0.99926729379899	4.12978519982815	4.06698628384992e-5	0.0011061202842235	Hypermethylated
Perceived Age	cg14791413	chr12	128854325	LOC100128276	0.0108104552886865	-3.27554009221754	4.12976659768267	4.0673075339678e-5	0.00110617465296687	Hypermethylated
Perceived Age	cg08965685	chr12	547591	Intergenic	-0.0162369930657368	3.52605926280015	-4.12975774084196	4.06746049583257e-5	0.00110618325092964	Hypomethylated
Perceived Age	cg08343899	chr2	233938910	Intergenic	0.014450786916981	-2.0675329341095	4.12971133586973	4.06826202126365e-5	0.0011063682259378	Hypermethylated
Perceived Age	cg12498630	chr1	159926806	TAGLN2	0.0104272242356337	1.287106392782	4.12966726833992	4.06902331248419e-5	0.00110654224849925	Hypermethylated
Perceived Age	cg15558327	chr20	58308523	RAB22A	0.0101155977334072	-1.42786341574329	4.1296454392021	4.0694004732195e-5	0.00110661180221271	Hypermethylated
Perceived Age	cg03850256	chr2	176109864	Intergenic	0.00970684928341476	-0.262333216254646	4.12962985829265	4.06966969828723e-5	0.00110661899044406	Hypermethylated
Perceived Age	cg22642517	chr12	52308179	Intergenic	-0.00916390029001243	-2.4295122642876	-4.12963216079293	4.06962991194398e-5	0.00110661899044406	Hypomethylated
Perceived Age	cg14898232	chr2	200259682	Intergenic	0.0120171667074204	-0.691242975404573	4.12959500021857	4.07027207795322e-5	0.0011067497750397	Hypermethylated
Perceived Age	cg02833706	chr6	29450402	Intergenic	-0.00987239395879219	2.3523924698686	-4.12957020881874	4.0707005477987e-5	0.00110683326533507	Hypomethylated
Perceived Age	cg12125772	chr5	159104199	Intergenic	0.0102226449012099	-0.783566031695526	4.12954751179448	4.0710928581532e-5	0.00110690691909067	Hypermethylated
Perceived Age	cg09421828	chr6	35706766	Intergenic	0.00810868871790381	-1.25701042059776	4.12952349541755	4.07150801221993e-5	0.00110698677934247	Hypermethylated
Perceived Age	cg02427230	chr19	20167204	ZNF486	0.00974641434372422	-5.05166958016707	4.12947904659825	4.07227647362737e-5	0.00110716269135054	Hypermethylated
Perceived Age	cg03402369	NA	NA	Intergenic	0.0114629561127169	0.106937242282076	4.12942544514513	4.07320335544113e-5	0.00110734863700845	Hypermethylated
Perceived Age	cg05767421	chr8	119208945	Intergenic	0.0121812510984383	-3.39832273877185	4.12943245464438	4.0730821350617e-5	0.00110734863700845	Hypermethylated
Perceived Age	cg09756121	chr2	19119676	Intergenic	0.0123935508794157	2.07646649539509	4.12941755664091	4.07333978119715e-5	0.00110735270122382	Hypermethylated
Perceived Age	cg06173447	chr2	240254642	Intergenic	0.0119705465529206	1.84354419355927	4.12936405991034	4.0742650816335e-5	0.00110757121734276	Hypermethylated
Perceived Age	cg16741524	chr6	30691915	NRM;NRM;NRM;NRM;NRM;NRM;NRM;NRM;NRM	-0.0131253077136179	0.822822471484038	-4.12932771591226	4.07489381569885e-5	0.00110770910255703	Hypomethylated
Perceived Age	cg25103953	chr6	29496500	Intergenic	-0.0117942818379241	1.77212695759319	-4.12930220507594	4.0753351962731e-5	0.00110779605135489	Hypomethylated
Perceived Age	cg27353899	chr3	195762051	Intergenic	0.0224940492153548	-0.834319696516586	4.12929070748536	4.07553413887998e-5	0.00110781709515751	Hypermethylated
Perceived Age	cg12499499	chr9	35096852	PIGO;PIGO;PIGO	-0.0112534775330326	-1.28906985927957	-4.12920406756456	4.07703356492516e-5	0.00110818759969511	Hypomethylated
Perceived Age	cg21199674	chr1	45033084	Intergenic	0.0102045505966759	-0.724331583130336	4.12919790025871	4.07714031885019e-5	0.00110818759969511	Hypermethylated
Perceived Age	cg13781853	chr17	6713548	SLC13A5;SLC13A5;SLC13A5;SLC13A5	0.00824071007019027	-4.40672090181562	4.12917173980586	4.07759317676632e-5	0.00110827764336344	Hypermethylated
Perceived Age	cg09932602	chr6	101114148	Intergenic	-0.0107175588269403	0.937556654922358	-4.12911645310515	4.07855039019669e-5	0.00110850475989729	Hypomethylated
Perceived Age	cg05156137	chr21	34526677	RCAN1;RCAN1;RCAN1;RCAN1	-0.0137356642268579	-3.48589181549868	-4.12906267308023	4.07948172262319e-5	0.00110872482892843	Hypomethylated
Perceived Age	cg00533891	chr10	79159485	Intergenic	-0.0116997548285278	1.36976257051312	-4.12903075412658	4.08003457285925e-5	0.00110878656005049	Hypomethylated
Perceived Age	cg01778842	chr4	39480778	LOC401127	0.0101423071569757	3.64383089525846	4.12903079240302	4.08003390985189e-5	0.00110878656005049	Hypermethylated
Perceived Age	cg11452781	chrX	154751323	GAB3;GAB3;GAB3	0.0163570994788563	-2.91810416330442	4.12902849187294	4.08007375878516e-5	0.00110878656005049	Hypermethylated
Perceived Age	cg19294507	chr11	68226184	Intergenic	-0.0112810583099711	1.98541225507806	-4.12898838689223	4.08076850193194e-5	0.00110893060804489	Hypomethylated
Perceived Age	cg20675152	chr7	92827680	Intergenic	0.0141589772581016	-2.83966623125342	4.12898384896147	4.08084712010729e-5	0.00110893060804489	Hypermethylated
Perceived Age	cg10911287	chr12	124786760	Intergenic	0.0121692570789966	0.228040735301437	4.12886624212099	4.08288512282188e-5	0.00110945134297015	Hypermethylated
Perceived Age	cg17680089	chr1	228158637	GJC2	0.0140844279816679	1.57176420495831	4.1287908424733	4.08419222844519e-5	0.00110977344449924	Hypermethylated
Perceived Age	cg06100532	chr16	885414	Intergenic	0.0113364560762401	-0.874678257299102	4.12874127032898	4.08505181303599e-5	0.00110997392820273	Hypermethylated
Perceived Age	cg12466022	chr1	244614203	Intergenic	0.0153024041029518	1.07938198364809	4.12863275720401	4.08693403902272e-5	0.00111045225969965	Hypermethylated
Perceived Age	cg04535454	chr8	142953775	Intergenic	-0.0131260601663334	0.436838942807617	-4.12861494822415	4.08724302535203e-5	0.00111047210846642	Hypomethylated
Perceived Age	cg26027669	chr1	92486910	GFI1;GFI1;GFI1	0.0110576048011956	-5.16864723352217	4.12861450430381	4.08725072766683e-5	0.00111047210846642	Hypermethylated
Perceived Age	cg14141789	chr20	5126375	CDS2	-0.00817293783043858	-4.9126641664821	-4.12851378232324	4.08899867828872e-5	0.00111091390193259	Hypomethylated
Perceived Age	cg27005214	NA	NA	Intergenic	0.0132114283504171	-2.5728312036896	4.12849205020582	4.08937591528692e-5	0.00111098327974526	Hypermethylated
Perceived Age	cg13803690	chr9	78808744	Intergenic	0.0121661308005333	0.61653791453906	4.12842768749153	4.090493349733e-5	0.00111125374094758	Hypermethylated
Perceived Age	cg07794413	chr5	176402709	Intergenic	0.0101567821279903	-0.30386287549305	4.12839673754996	4.09103079108739e-5	0.00111136662550347	Hypermethylated
Perceived Age	cg20727307	chr2	3532962	Intergenic	-0.0135110848958975	0.945133066188537	-4.12835509884824	4.09175394718628e-5	0.0011115299529684	Hypomethylated
Perceived Age	cg10931962	chr7	42079437	Intergenic	0.0112400688861537	0.499533118292036	4.12833412890482	4.09211818665937e-5	0.00111156380520503	Hypermethylated
Perceived Age	cg18148179	chr3	181710510	SOX2	0.0141121750193878	-1.56869873082514	4.12833388404054	4.09212244003548e-5	0.00111156380520503	Hypermethylated
Perceived Age	cg21545535	chr5	177382746	Intergenic	0.0134303422818434	-3.2267488592476	4.12832684896576	4.0922446434791e-5	0.0011115638772654	Hypermethylated
Perceived Age	cg00185026	chr1	9124580	Intergenic	0.0112984470998711	-0.578738623433558	4.12822006133471	4.0941000344881e-5	0.0011120347157232101	Hypermethylated
Perceived Age	cg02179455	chr7	19144109	Intergenic	0.0104369671189086	-4.64672384992058	4.12815262199078	4.09527217732565e-5	0.00111231994857473	Hypermethylated
Perceived Age	cg03860422	chr17	65023573	Intergenic	0.00882672342528869	-1.01915527457659	4.12813385080826	4.09559849033939e-5	0.00111237543480129	Hypermethylated
Perceived Age	cg05975219	chr16	90022508	GAS8;GAS8;GAS8	0.00808372843122096	-4.54696166037538	4.12809556281031	4.09626415489147e-5	0.0011125230837552	Hypermethylated
Perceived Age	cg27491190	chr12	46374160	SLC38A2;SLC38A2	-0.012781555839022	-1.23812175578559	-4.12805655488621	4.09694244168055e-5	0.00111267415194016	Hypomethylated
Perceived Age	cg00912746	chr1	32885108	HPCA	0.0124624041772894	-1.63566064570852	4.12802280437172	4.09752939651812e-5	0.00111280040734016	Hypermethylated
Perceived Age	cg15964910	chr11	5390221	OR51M1	-0.0127483031960783	1.74537213429668	-4.12798848416974	4.09812634078325e-5	0.00111292936804933	Hypomethylated
Perceived Age	cg14895540	chr2	185579176	Intergenic	-0.0120861284377347	1.72202928169465	-4.12794585625011	4.09886789947224e-5	0.00111309759288635	Hypomethylated
Perceived Age	cg21248007	chr2	80305076	LRRTM1;CTNNA2;CTNNA2	0.0119699421125047	-0.89125999123	4.12791660793917	4.09937677922923e-5	0.00111320262277988	Hypermethylated
Perceived Age	cg05921579	chr17	63699153	LOC729683	-0.00875991172683275	-3.06524813202573	-4.12785030036135	4.10053066095702e-5	0.00111348279413619	Hypomethylated
Perceived Age	cg11191814	chr1	40845340	Intergenic	-0.0106639347525754	0.27288101730858	-4.12781687053147	4.1011125225738e-5	0.00111360762364178	Hypomethylated
Perceived Age	cg14798745	chr4	183394524	Intergenic	0.0122868945740028	3.36576586055248	4.12779217403585	4.10154242690158e-5	0.00111369118477152	Hypermethylated
Perceived Age	cg20417000	chr1	237205929	Intergenic	-0.012970000791809	1.33985561956654	-4.12777905339465	4.10177084193659e-5	0.00111372003219628	Hypomethylated
Perceived Age	cg24959522	chr20	9468240	Intergenic	-0.00981879663722449	-0.130315707425971	-4.12776065274377	4.10209119614848e-5	0.00111377384064604	Hypomethylated
Perceived Age	cg08900915	chr1	241992903	Intergenic	-0.0126255878228902	1.76620674396949	-4.12773575337003	4.10252473060986e-5	0.00111385837496034	Hypomethylated
Perceived Age	cg08761659	chr16	3204207	Intergenic	-0.0102028652014235	-0.290571982126134	-4.12756018952835	4.10558279036243e-5	0.00111465545628978	Hypomethylated
Perceived Age	cg10239163	chr2	25304497	Intergenic	0.0142045800960335	-0.225959215403996	4.12752884295982	4.10612902874988e-5	0.00111477055723496	Hypermethylated
Perceived Age	cg24750805	chr19	52536096	Intergenic	0.00778523062170491	-4.52651677380939	4.12747183374608	4.10712263586675e-5	0.00111500710358074	Hypermethylated
Perceived Age	cg07176168	chr1	58620044	Intergenic	0.0116908501763487	-0.00617987645990317	4.1273935846161	4.10848680334582e-5	0.00111534423306054	Hypermethylated
Perceived Age	cg14495963	chr9	137162283	GRIN1;GRIN1;GRIN1;GRIN1;GRIN1	0.0126107538067962	-3.39426083583312	4.12737812131474	4.10875643601748e-5	0.00111538421439691	Hypermethylated
Perceived Age	cg24158160	chr1	151720746	RIIAD1	-0.0122210357558781	-0.507076905028131	-4.12728842629885	4.11032077461186e-5	0.00111577565043348	Hypomethylated
Perceived Age	cg11449409	chr16	46738330	Intergenic	-0.00948016327604808	2.86742050181707	-4.12720484801764	4.11177894314972e-5	0.00111612448067586	Hypomethylated
Perceived Age	cg19472549	chr3	25174392	RARB;RARB	-0.010967169394955	2.70441137652576	-4.12720073694618	4.11185068063555e-5	0.00111612448067586	Hypomethylated
Perceived Age	cg22656420	chr2	74513111	TLX2	0.0117998370077278	-1.60344379468993	4.12718846063362	4.11206490724991e-5	0.0011161493949949	Hypermethylated
Perceived Age	cg03664928	chrX	53000758	Intergenic	0.0186890656710329	-0.620693364473874	4.12714021108768	4.11290698415284e-5	0.00111634472193361	Hypermethylated
Perceived Age	cg02060732	chr17	79155124	Intergenic	-0.015021407356595	1.07767559949041	-4.12707449849133	4.11405409929705e-5	0.00111662282970202	Hypomethylated
Perceived Age	cg21729992	chr20	56625314	Intergenic	0.0191221790419286	-3.5401152139542	4.12705711594563	4.11435758943155e-5	0.00111667195384345	Hypermethylated
Perceived Age	cg06842116	chr22	16701904	Intergenic	-0.0117901135635589	3.21602149194762	-4.12702827404538	4.11486120085549e-5	0.00111677538807784	Hypomethylated
Perceived Age	cg00854503	chr5	179322072	Intergenic	-0.0116195635593381	0.652097769481884	-4.1270168589457	4.11506053728988e-5	0.00111679623822761	Hypomethylated
Perceived Age	cg12269306	chr9	105679480	Intergenic	0.0104975424833127	0.856935718128794	4.12696530867455	4.11596084942712e-5	0.0011170073209648	Hypermethylated
Perceived Age	cg20643936	chr8	143991157	Intergenic	0.0107713301829832	-3.88770357623521	4.12689982154243	4.1171048353363e-5	0.00111728451841144	Hypermethylated
Perceived Age	cg00256887	chr1	13488851	Intergenic	0.0132472702013827	2.06232724710617	4.12689210454	4.11723966252604e-5	0.00111728784578634	Hypermethylated
Perceived Age	cg11290998	chr12	104055975	Intergenic	-0.0127846635152705	-0.331447817027438	-4.12685788726485	4.11783753837595e-5	0.00111741682589609	Hypomethylated
Perceived Age	cg27565457	chr1	101830700	OLFM3;OLFM3;OLFM3;OLFM3;OLFM3;OLFM3	0.0116936033194363	-0.276092604294561	4.12677157531477	4.11934602730976e-5	0.00111779289503335	Hypermethylated
Perceived Age	cg04597312	chr16	85899557	Intergenic	0.0123355785043772	1.6821252103322	4.12674983367766	4.11972609251901e-5	0.00111782947714564	Hypermethylated
Perceived Age	cg15192041	chr11	69600155	Intergenic	0.011046152237339	-0.353011895477538	4.1267541188043	4.11965118165081e-5	0.00111782947714564	Hypermethylated
Perceived Age	cg04652270	chr16	842048	Intergenic	-0.0114272403990871	0.272194376437545	-4.1267092444724804	4.12043572099558e-5	0.00111798874737184	Hypomethylated
Perceived Age	cg02006564	chr3	151146500	Intergenic	-0.0116048950663289	-0.7484477201437	-4.12667829356096	4.12097691953203e-5	0.00111810029827286	Hypomethylated
Perceived Age	cg16070138	chr11	17504600	Intergenic	-0.0118501988595305	0.365323027435398	-4.12666468957289	4.1212148162496e-5	0.00111810029827286	Hypomethylated
Perceived Age	cg25998520	chr16	71593233	Intergenic	-0.0103456035122854	1.79286560550373	-4.12666676637396	4.12117849780787e-5	0.00111810029827286	Hypomethylated
Perceived Age	cg00029246	chr7	137538671	Intergenic	-0.0116515478393586	1.12888540831645	-4.12657952082538	4.12270448261313e-5	0.00111847116224531	Hypomethylated
Perceived Age	cg14502603	chr22	30566339	GAL3ST1;GAL3ST1;GAL3ST1	-0.0112933002382797	1.98405366880783	-4.12648197781851	4.12441121321057e-5	0.00111890089094057	Hypomethylated
Perceived Age	cg06133910	chr13	33611093	Intergenic	-0.0175098653890952	1.39854380956345	-4.12645305994507	4.12491732445105e-5	0.00111900489082019	Hypomethylated
Perceived Age	cg00905584	chr14	104591897	TMEM179;TMEM179	-0.0144328307779414	2.08198052267919	-4.12632795915866	4.12710747825134e-5	0.00111956571688619	Hypomethylated
Perceived Age	cg07258223	chr9	109430487	Intergenic	0.011456095142001	-0.265417932021057	4.12630157351861	4.12756955585765e-5	0.001119657746088	Hypermethylated
Perceived Age	cg23118561	chr13	50991101	Intergenic	0.0162765222641148	1.36774944150142	4.12623704019609	4.12869990072998e-5	0.00111993104073898	Hypermethylated
Perceived Age	cg15284816	chr19	33416066	Intergenic	-0.0119220653502448	2.45169422281406	-4.12614000735413	4.13040005073664e-5	0.00112035887709421	Hypomethylated
Perceived Age	cg06532379	chr15	84817088	ALPK3	0.0114922155667474	0.365255009734209	4.12604041738571	4.13214569738667e-5	0.00112077611313501	Hypermethylated
Perceived Age	cg23505344	chr14	96039165	C14orf132;C14orf132;C14orf132;C14orf132	0.0100054277158928	-4.2476133710745	4.12603822339681	4.13218416226271e-5	0.00112077611313501	Hypermethylated
Perceived Age	cg07319315	chr2	134392028	Intergenic	0.0139040772792028	-2.19463727451774	4.12599776768349	4.13289349031634e-5	0.00112093515260416	Hypermethylated
Perceived Age	cg25434223	chr19	11480676	ELAVL3;ELAVL3;ELAVL3;ELAVL3	0.0115795560813335	-3.52196777706188	4.125937264349	4.13395453830886e-5	0.00112118957425593	Hypermethylated
Perceived Age	cg21824984	chr16	82660445	Intergenic	0.0130549904626472	0.334150824149767	4.12584250513303	4.13561685280256e-5	0.00112160704827971	Hypermethylated
Perceived Age	cg16768191	chr7	152894953	Intergenic	0.0162973430525052	2.95448756204443	4.1257892724445	4.13655096657212e-5	0.00112182701041496	Hypermethylated
Perceived Age	cg00313094	chr8	64691030	Intergenic	0.0122327332382311	0.37586951366517	4.12569190714115	4.13826002739538e-5	0.00112225147915933	Hypermethylated
Perceived Age	cg05068206	chr6	30127418	Intergenic	0.0168459062967052	-2.14334642837019	4.12567906729103	4.13848545639658e-5	0.00112225147915933	Hypermethylated
Perceived Age	cg18184522	chr12	118992335	Intergenic	-0.00996283190744014	-1.77668544544498	-4.12568503115113	4.13838074756757e-5	0.00112225147915933	Hypomethylated
Perceived Age	cg13970580	chr9	95486658	Intergenic	-0.0132719184199557	2.0897995143206	-4.12551522410387	4.14136307343086e-5	0.00112299840868552	Hypomethylated
Perceived Age	cg10099808	chr7	140448991	Intergenic	0.00915080633379651	1.89631691707745	4.12543909820869	4.14270073797063e-5	0.00112332772286253	Hypermethylated
Perceived Age	cg16971668	chr3	27723319	EOMES;EOMES;EOMES	0.0123963446363024	-3.17805871552607	4.12542155626204	4.14300903875688e-5	0.00112337790521729	Hypermethylated
Perceived Age	cg05243865	chr6	1069901	Intergenic	-0.00928571812961016	1.64278534549848	-4.12531367067117	4.1449056143532e-5	0.00112370097189523	Hypomethylated
Perceived Age	cg14467822	chr9	136353093	GPSM1;GPSM1	-0.0126419505553004	2.84354928616236	-4.12533509590719	4.14452890356606e-5	0.00112370097189523	Hypomethylated
Perceived Age	cg17463576	chr12	33521089	Intergenic	-0.00811465510890011	0.680484212978896	-4.12534408525628	4.14437085737009e-5	0.00112370097189523	Hypomethylated
Perceived Age	cg17759047	chr14	92527894	Intergenic	0.012639921876649	2.02380543243182	4.12531170805986	4.14494012373869e-5	0.00112370097189523	Hypermethylated
Perceived Age	cg18091225	chr7	88666293	Intergenic	-0.0126068460061726	0.636433053193594	-4.12531503871609	4.14488155962986e-5	0.00112370097189523	Hypomethylated
Perceived Age	cg26933866	chr1	213979693	Intergenic	0.0112267566831453	0.712633289134753	4.12532350808464	4.14473264326553e-5	0.00112370097189523	Hypermethylated
Perceived Age	cg10470296	chr6	169339242	Intergenic	-0.0129801920970695	1.20332575068473	-4.12529904639829	4.14516276540182e-5	0.00112372791104651	Hypomethylated
Perceived Age	cg13648741	chr8	100243072	Intergenic	0.00994945175685293	0.660190200977698	4.12527548786773	4.14557704701592e-5	0.00112380679945246	Hypermethylated
Perceived Age	cg00330581	chr8	40859202	Intergenic	-0.0117349105241028	0.292530906610426	-4.12526823963111	4.14570451667008e-5	0.00112380793484778	Hypomethylated
Perceived Age	cg08763461	chr5	146331040	Intergenic	0.0110881992906957	-0.12334731656212	4.12525138292143	4.14600097821344e-5	0.00112385487874151	Hypermethylated
Perceived Age	cg05332960	chr18	33440454	Intergenic	0.00809254647599755	-4.90873404712757	4.12520986126198	4.14673131200181e-5	0.00112401942592763	Hypermethylated
Perceived Age	cg23283618	chr18	13672896	Intergenic	0.015179128613787	2.31664422911824	4.12510807742239	4.1485221283116397e-05	0.00112447141081928	Hypermethylated
Perceived Age	cg04202047	chr17	30344918	Intergenic	0.0125592520126412	-3.1847097219727	4.12509263334432	4.14879392043861e-5	0.00112447820949467	Hypermethylated
Perceived Age	cg07879351	chr13	36418040	Intergenic	-0.0115394460774928	-1.50229272760482	-4.12509453915661	4.14876038014454e-5	0.00112447820949467	Hypomethylated
Perceived Age	cg01335980	chr16	27721812	Intergenic	0.0147309401732277	0.517407762272645	4.12506380526691	4.1493012957601e-5	0.00112458229029821	Hypermethylated
Perceived Age	cg13630255	chr11	17015258	PLEKHA7;PLEKHA7;PLEKHA7	0.0149996724373273	-0.820548472973987	4.12501534241994	4.15015437677885e-5	0.00112478005850574	Hypermethylated
Perceived Age	cg23818260	chr13	28041781	Intergenic	0.0127500932668473	-0.11757380000664	4.1249775260665	4.15082016570936e-5	0.00112492705632576	Hypermethylated
Perceived Age	cg00785980	chr13	32410100	Intergenic	0.00870675976418564	1.23415797156588	4.12489139725344	4.15233691548899e-5	0.00112527120679632	Hypermethylated
Perceived Age	cg09706277	chr15	73691753	Intergenic	-0.0127306939530293	2.0110554224809	-4.12489704729789	4.1522374006544e-5	0.00112527120679632	Hypomethylated
Perceived Age	cg25058292	chr20	21398788	NKX2-4	0.00869159690038229	-0.644208895325393	4.12488146837003	4.15251179946418e-5	0.00112528514704823	Hypermethylated
Perceived Age	cg08237027	chr21	33301399	Intergenic	-0.0131563466768355	-1.30817471133745	-4.12486707605997	4.15276531315185e-5	0.00112532039362752	Hypomethylated
Perceived Age	cg07751757	chr3	133037825	TMEM108;TMEM108	-0.0134175862646268	0.844666084103725	-4.12484902072937	4.15308337001321e-5	0.00112537312756358	Hypomethylated
Perceived Age	cg18585103	chr14	22392195	Intergenic	0.0144359486110051	-2.37238591085588	4.12478275678064	4.15425085279568e-5	0.00112565602294498	Hypermethylated
Perceived Age	cg22565414	chr17	43316438	Intergenic	-0.0126687137103996	-3.93789310254385	-4.12474939734317	4.1548387198736e-5	0.00112578185068584	Hypomethylated
Perceived Age	cg08709360	chr1	1067996	LOC105378948	-0.0140143489063319	0.0383300187859578	-4.1246128965888	4.15724498921211e-5	0.00112640036478004	Hypomethylated
Perceived Age	cg11724970	chr7	27142874	Intergenic	0.0158928365532088	-2.35264900790128	4.12459886256817	4.1574924595344e-5	0.00112643393558103	Hypermethylated
Perceived Age	cg03345232	chr14	92514777	Intergenic	-0.00984183310393438	1.64669332329514	-4.12454398693825	4.15846024897768e-5	0.00112666266235602	Hypomethylated
Perceived Age	cg10063060	chr6	125953919	Intergenic	-0.0109192116124661	0.685670683110572	-4.12453301024386	4.1586538602343e-5	0.00112668163162017	Hypomethylated
Perceived Age	cg11536566	chr16	179996	HBQ1	-0.00709654305373206	5.23865356521834	-4.12451769163209	4.15892407026611e-5	0.00112672135163254	Hypomethylated
Perceived Age	cg27605748	chr5	42951609	Intergenic	0.0104503722948776	-3.89360884400077	4.12450132028139	4.15921286836012e-5	0.00112676610494806	Hypermethylated
Perceived Age	cg01861147	chr11	129825595	Intergenic	0.0174694799892001	-3.41631292036228	4.12446580438737	4.15983945048627e-5	0.00112690236144852	Hypermethylated
Perceived Age	cg10193872	chr14	105032930	Intergenic	-0.0121598110140633	2.64108202993617	-4.12444763713733	4.1601599972938e-5	0.00112695570721021	Hypomethylated
Perceived Age	cg23400721	chr18	31203965	Intergenic	0.0102726641004591	-1.31280172603265	4.1243783195818	4.16138326670142e-5	0.0011272535832223	Hypermethylated
Perceived Age	cg05072629	chr7	108650627	Intergenic	-0.00964130616662048	-2.10902626080282	-4.12435100981458	4.16186530493982e-5	0.00112735065957776	Hypomethylated
Perceived Age	cg20717353	chr15	82911407	Intergenic	0.0116468334368211	0.54239682504411	4.12419286395386	4.16465774417439e-5	0.0011280735444329	Hypermethylated
Perceived Age	cg26462882	chr22	45918854	Intergenic	-0.00806958548334635	0.56267461267007	-4.12399559312684	4.16814352437664e-5	0.00112898418480204	Hypomethylated
Perceived Age	cg04651150	chr18	80187860	Intergenic	0.01297454284855	2.11552459339422	4.12397656415224	4.16847991347317e-5	0.0011290417517007	Hypermethylated
Perceived Age	cg21753058	chr4	3741496	Intergenic	-0.00906888485180785	3.23172799704755	-4.12381861139986	4.17127315633662e-5	0.00112976473953511	Hypomethylated
Perceived Age	cg02215171	chr4	88458005	Intergenic	0.0112727710093651	-0.190093445401212	4.12380649249694	4.17148754100058e-5	0.00112978923662289	Hypermethylated
Perceived Age	cg06099439	chr1	3230341	Intergenic	-0.0132271763371991	0.801535374604354	-4.12378408456905	4.1718839671902e-5	0.00112986303419925	Hypomethylated
Perceived Age	cg14763035	chr18	48943569	SMAD7	-0.00928089431712624	1.07267803305076	-4.12373669147673	4.17272253232925e-5	0.00113005656744525	Hypomethylated
Perceived Age	cg00763136	chr3	9569528	Intergenic	-0.0081962121069082	2.03267184098073	-4.12369422011173	4.1734741494425e-5	0.00113017468320643	Hypomethylated
Perceived Age	cg03166292	chr1	79235445	Intergenic	-0.00926540877336587	-1.65028422604247	-4.12369102984644	4.17353061286756e-5	0.00113017468320643	Hypomethylated
Perceived Age	cg19998408	chr8	58595009	Intergenic	0.0150350785836977	-1.53380626256872	4.12370190973253	4.17333805643306e-5	0.00113017468320643	Hypermethylated
Perceived Age	cg08494905	chr6	37696206	Intergenic	0.00618895403880783	-4.54251561590138	4.12364490533751	4.17434703610033e-5	0.00113036218844117	Hypermethylated
Perceived Age	cg05555167	chr12	130042248	LINC02418	0.0111601626687337	-3.41228245692436	4.12360359124847	4.17507844179644e-5	0.00113052666150982	Hypermethylated
Perceived Age	cg17705647	chr14	89399845	Intergenic	0.0136466413055134	-0.85728365393776	4.12358872274736	4.1753416967411e-5	0.0011305643628335	Hypermethylated
Perceived Age	cg00262309	chr1	13828032	Intergenic	-0.0123748128782538	0.350053724841316	-4.1235639530302	4.17578029317921e-5	0.0011306495380213	Hypomethylated
Perceived Age	cg09851989	chr17	205444	Intergenic	-0.0112621033014475	0.712461519555799	-4.12353260298567	4.17633547003172e-5	0.00113076627295103	Hypomethylated
Perceived Age	cg01666652	chr14	22518711	Intergenic	-0.0124491986763206	2.53520726852742	-4.12351710394408	4.17660996794674e-5	0.00113080700780566	Hypomethylated
Perceived Age	cg03575641	chr7	129169601	TSPAN33;TSPAN33	0.0136812585658677	-1.62693969940785	4.12350806601633	4.17677004333145e-5	0.00113081676153849	Hypermethylated
Perceived Age	cg07489132	chr11	20657287	SLC6A5;SLC6A5;SLC6A5;SLC6A5	-0.011713100840469	1.87373102136227	-4.12344130373094	4.17795268520226e-5	0.00113110335564037	Hypomethylated
Perceived Age	cg25339054	chr5	51377974	ISL1-DT	0.0151953698829924	-2.17944337030672	4.12342496041415	4.17824224283299e-5	0.00113114815387316	Hypermethylated
Perceived Age	cg03898320	chr2	207135492	KLF7	0.0120843899258121	-1.11968555068462	4.12340488158912	4.17859800929029e-5	0.0011312108731948	Hypermethylated
Perceived Age	cg05881295	chr16	86296566	Intergenic	0.0117876431076973	-0.483850469713359	4.12339576655143	4.17875952349833e-5	0.0011312210032757	Hypermethylated
Perceived Age	cg10369145	chr2	144521650	LINC01412	0.0105319187422549	-0.640628071395141	4.12332602243275	4.17999555317227e-5	0.00113148840312412	Hypermethylated
Perceived Age	cg11943988	chr16	1006222	Intergenic	-0.011636659894701201	0.653670379098676	-4.12333105410843	4.17990636842174e-5	0.00113148840312412	Hypomethylated
Perceived Age	cg08105228	chr16	49158281	Intergenic	0.0110487698192748	-0.166700327503216	4.12320543801159	4.1821334125919e-5	0.00113203348761782	Hypermethylated
Perceived Age	cg25289128	chr9	122254497	Intergenic	0.0127526230163929	0.881492418134394	4.12315721904439	4.18298858489083e-5	0.00113223134812482	Hypermethylated
Perceived Age	cg12580930	NA	NA	Intergenic	0.0110865718701766	-0.975945023627019	4.12311659046491	4.1837092693239e-5	0.00113239279543047	Hypermethylated
Perceived Age	cg20798604	chr6	33185431	Intergenic	0.00974969737203694	1.5823869262004	4.1230251752053	4.18533125793318e-5	0.00113279817936661	Hypermethylated
Perceived Age	cg11223512	chr8	142533992	Intergenic	0.0122650930102709	0.236933874391745	4.12299561229586	4.18585592304107e-5	0.00113290654740826	Hypermethylated
Perceived Age	cg00636527	chr5	177432355	Intergenic	-0.00847792605877424	0.941492167802767	-4.12294773930102	4.18670567739192e-5	0.00113310289216701	Hypomethylated
Perceived Age	cg27336392	chr19	31313220	Intergenic	0.0128877311303198	-0.520942486622907	4.12291821940532	4.18722974264964e-5	0.00113321108238713	Hypermethylated
Perceived Age	cg00264136	chr19	13215883	Intergenic	-0.0119122331985149	0.94991377618025	-4.12283274111618	4.18874758632246e-5	0.00113358820945845	Hypomethylated
Perceived Age	cg02045971	chr3	139021032	PRR23B	0.0160926811131663	0.652262621021816	4.12282393471341	4.18890399192394e-5	0.00113359688316997	Hypermethylated
Perceived Age	cg01839565	chr5	71925675	Intergenic	0.0118446234991146	-0.702285096901645	4.12278974615218	4.18951124849209e-5	0.0011336531173622	Hypermethylated
Perceived Age	cg02743552	chrX	149469451	Intergenic	-0.0116638918645569	2.25870086361042	-4.12277722910113	4.18973359704386e-5	0.0011336531173622	Hypomethylated
Perceived Age	cg04016456	chr20	64143926	Intergenic	-0.007068611892729	1.12877785688775	-4.12278251267982	4.18963974001685e-5	0.0011336531173622	Hypomethylated
Perceived Age	cg04602516	chr13	96982856	Intergenic	-0.0123656335809265	-2.30787393672844	-4.12280241151826	4.18928627674317e-5	0.0011336531173622	Hypomethylated
Perceived Age	cg27507261	chr17	5499733	LOC728392;LOC728392	0.0147885772012436	1.98318078262406	4.12278267489729	4.18963685843158e-5	0.0011336531173622	Hypermethylated
Perceived Age	cg09719022	chr6	75307545	Intergenic	-0.0112392076118184	-0.397318133085255	-4.12273207970085	4.19053570855368e-5	0.00113383649675087	Hypomethylated
Perceived Age	cg14537104	chr12	12759032	Intergenic	0.0122853118617658	1.23227309857495	4.12265657014802	4.19187751626536e-5	0.00113416588693968	Hypermethylated
Perceived Age	cg05046120	chr3	66042626	Intergenic	0.0136151149599178	1.14930408584308	4.12264445352639	4.1920928671373e-5	0.00113419048936723	Hypermethylated
Perceived Age	cg27375542	chr2	106162155	Intergenic	0.0127944299124677	1.33541785628117	4.12261832516821	4.19255728689513e-5	0.00113428247509582	Hypermethylated
Perceived Age	cg02372199	chr12	47547423	Intergenic	0.0126984395551343	2.60817517797162	4.12256113246294	4.19357403212183e-5	0.0011345238807543	Hypermethylated
Perceived Age	cg13292042	chr4	110614178	Intergenic	0.00908843529272569	-1.85119571500056	4.1225270749259	4.19417960248847e-5	0.00113465403669173	Hypermethylated
Perceived Age	cg20577027	chr2	197786632	BOLL;BOLL;BOLL;BOLL;BOLL	0.0124176967761181	-4.60557478399122	4.12247731505272	4.19506452248877e-5	0.00113485975529285	Hypermethylated
Perceived Age	cg11898209	chr20	35600804	FER1L4	0.0093970855300312	-1.89139288937474	4.12243235202694	4.19586428895138e-5	0.00113504242641175	Hypermethylated
Perceived Age	cg10213821	chr7	99407511	BUD31;BUD31;BUD31	-0.0126777661118668	-1.95501479045858	-4.12238721007487	4.19666738384543e-5	0.00113522598705179	Hypomethylated
Perceived Age	cg19098437	chr6	71403619	MIR30A	0.0111502657978593	2.60340964090046	4.12236845639236	4.19700106295419e-5	0.00113528256052456	Hypermethylated
Perceived Age	cg08868915	chr1	247934604	OR2AJ1	-0.0111626149706877	1.42815014839699	-4.12232036453423	4.19785686343313e-5	0.00113548035950517	Hypomethylated
Perceived Age	cg04685163	chr8	1697289	DLGAP2	0.0114127932017508	2.61193248908532	4.12231103775748	4.19802285377019e-5	0.00113549156520083	Hypermethylated
Perceived Age	cg13556752	chr9	31588229	Intergenic	-0.0112767237556236	1.11651366588465	-4.12226888635602	4.19877310774181e-5	0.00113566079861	Hypomethylated
Perceived Age	cg22416908	chr1	220091459	Intergenic	-0.0130114770188528	2.941751792174	-4.12226188260183	4.19889778010849e-5	0.00113566082316381	Hypomethylated
Perceived Age	cg26038465	chr22	38214507	MAFF;MAFF;MAFF;MAFF	0.0212109335850845	-1.82191572777689	4.12222856709731	4.19949087064465e-5	0.00113578753533964	Hypermethylated
Perceived Age	cg25813228	chr5	103476368	Intergenic	-0.0100304745120522	0.5202649369989	-4.12221459506366	4.19973962781708e-5	0.00113582111491292	Hypomethylated
Perceived Age	cg00137671	chr9	128718600	PKN3;PKN3	0.0116474092178702	1.52107778897457	4.12217651056325	4.20041775291122e-5	0.00113597081175982	Hypermethylated
Perceived Age	cg10882484	chr22	35135490	Intergenic	0.0108440277253745	-0.709717857687798	4.12214764446679	4.20093180628126e-5	0.00113607612909988	Hypermethylated
Perceived Age	cg10796805	chr3	35639310	ARPP21;ARPP21;ARPP21;ARPP21;ARPP21;ARPP21;ARPP21;ARPP21;ARPP21;ARPP21;ARPP21;ARPP21;ARPP21;ARPP21;ARPP21;ARPP21;ARPP21;ARPP21;ARPP21;ARPP21;ARPP21;ARPP21	0.0110960497566078	-3.34359804030146	4.12213874962148	4.20109021956722e-5	0.0011360852657608	Hypermethylated
Perceived Age	cg19301664	chr11	20935498	Intergenic	-0.00985421567966754	0.849250335810194	-4.12211646617534	4.20148710288729e-5	0.00113609522185327	Hypomethylated
Perceived Age	cg20037632	chr8	52330640	Intergenic	-0.011198177063157	3.21511062415834	-4.12211735918749	4.20147119704833e-5	0.00113609522185327	Hypomethylated
Perceived Age	cg26733219	chrX	15117465	Intergenic	-0.00807493408749695	-0.82073621811628406	-4.12211569023389	4.20150092357417e-5	0.00113609522185327	Hypomethylated
Perceived Age	cg04122873	chr6	28988449	HCG15;HCG15	0.0136627939478658	-3.6153158935811	4.12197317730799	4.20404002675393e-5	0.00113671436423692	Hypermethylated
Perceived Age	cg20996318	chr16	2224770	Intergenic	-0.0131247698332298	1.87247340400119	-4.12197869595751	4.2039416757489e-5	0.00113671436423692	Hypomethylated
Perceived Age	cg07198771	chrX	100732192	SYTL4;SYTL4;SYTL4;SYTL4;SYTL4;SYTL4;SYTL4;SYTL4;SYTL4;SYTL4;SYTL4;SYTL4;SYTL4	0.0158099461737891	-1.05455905556229	4.12196029173099	4.20426967649865e-5	0.00113674274112491	Hypermethylated
Perceived Age	cg03922345	chr1	89839898	Intergenic	0.0114680972109143	-0.1148156987357	4.12186480668853	4.20597180479823e-5	0.00113716923057835	Hypermethylated
Perceived Age	cg09465786	chr10	52314983	DKK1;PRKG1-AS1	0.0106933419032292	-5.60232963197552	4.1218063247378796	4.2070146348729e-5	0.00113741744545999	Hypermethylated
Perceived Age	cg16809457	chr6	89689958	MDN1	0.0105851203458472	1.7593248609972	4.12177770069062	4.2075251386639e-5	0.0011375217290181	Hypermethylated
Perceived Age	cg14763096	chr10	94194494	Intergenic	-0.012054495476078	0.452730716572843	-4.1217476178541	4.20806172312787e-5	0.00113763305719888	Hypomethylated
Perceived Age	cg01257083	chr4	80143095	Intergenic	0.0110132055373577	-1.14951861254733	4.12172829870532	4.20840635110667e-5	0.00113769248562925	Hypermethylated
Perceived Age	cg13453904	chr10	131652274	Intergenic	0.0144229195645839	-0.71860491242501	4.121701419848	4.20888587889471e-5	0.00113778837800861	Hypermethylated
Perceived Age	cg00905687	chr5	33891788	ADAMTS12;ADAMTS12;ADAMTS12	0.0138179192194029	-2.6705964943354	4.12166374555609	4.20955808827847e-5	0.00113793635078373	Hypermethylated
Perceived Age	cg02717888	chr16	59067087	Intergenic	-0.0115536942777887	-0.147638724992728	-4.12145644064185	4.21325878482736e-5	0.00113886918606124	Hypomethylated
Perceived Age	cg11280375	chr7	76583973	Intergenic	-0.0114074959904968	-0.310846971305043	-4.12146306048432	4.21314056314192e-5	0.00113886918606124	Hypomethylated
Perceived Age	cg07157830	chr1	236065441	NID1	0.0138148014873705	-4.95974667185502	4.12141924990791	4.21392302108782e-5	0.00113901495850652	Hypermethylated
Perceived Age	cg00996324	chr9	34079368	Intergenic	0.0122671376005698	-0.558795411771797	4.12139901334935	4.21428449315624e-5	0.00113907888817867	Hypermethylated
Perceived Age	cg21150901	chr17	36601157	MRM1	0.0119337422620207	-3.69145980938668	4.12131583051913	4.21577064191564e-5	0.00113944679389138	Hypermethylated
Perceived Age	cg11231249	chr2	80304474	LRRTM1;LRRTM1;CTNNA2;CTNNA2	0.00936893050846025	-4.9076826488087	4.12125295391302	4.21689432927847e-5	0.00113971671391238	Hypermethylated
Perceived Age	cg20273422	chr2	310224	Intergenic	0.0119738567466245	0.784875016051429	4.12121411854305	4.21758851049332e-5	0.00113987053704394	Hypermethylated
Perceived Age	cg06156093	chr1	184664139	Intergenic	0.0180845006620106	-4.71753182397885	4.12117891076633	4.2182179424731e-5	0.00114000685206037	Hypermethylated
Perceived Age	cg26206185	chr22	50012722	IL17REL;IL17REL;IL17REL;IL17REL;IL17REL;IL17REL	-0.0108825431143839	0.139850607049445	-4.12110644604227	4.21951372186012e-5	0.00114032323932681	Hypomethylated
Perceived Age	cg21299982	chr16	25502122	Intergenic	-0.0115094735925282	0.0212582229731978	-4.12105623871387	4.22041172711907e-5	0.00114053211259552	Hypomethylated
Perceived Age	cg00671269	chr4	21791242	Intergenic	-0.0115755718346564	0.723290664549423	-4.12103724018139	4.2207515811148e-5	0.0011405563307976	Hypomethylated
Perceived Age	cg16845236	chr14	40417873	Intergenic	-0.0127053588135077	1.03211876189988	-4.12104086692181	4.22068670239846e-5	0.0011405563307976	Hypomethylated
Perceived Age	cg03171659	chr16	89054292	Intergenic	-0.0163195612681643	2.14529745019933	-4.12102034294713	4.22105386803761e-5	0.00114057635717028	Hypomethylated
Perceived Age	cg11508123	chr6	129475534	Intergenic	0.0109911304864235	3.18470353537179	4.1210191096328	4.22107593250141e-5	0.00114057635717028	Hypermethylated
Perceived Age	cg20092892	chr12	51864293	Intergenic	0.00988611040421419	-4.32171503099337	4.12097591945761	4.22184869037247e-5	0.00114075134990359	Hypermethylated
Perceived Age	cg05255819	chr4	138475814	Intergenic	0.0119676330582577	0.598378876466839	4.12090247951993	4.22316298528253e-5	0.00114107265223897	Hypermethylated
Perceived Age	cg07314530	chr7	162691	Intergenic	-0.0124015952503544	1.76792689449668	-4.12082109629391	4.22461988915967e-5	0.00114140752910414	Hypomethylated
Perceived Age	cg16363401	chr6	39733096	Intergenic	0.0122381444662642	2.42843240139706	4.1208192579584	4.22465280413935e-5	0.00114140752910414	Hypermethylated
Perceived Age	cg05965277	chr12	113466571	Intergenic	-0.0138634563348289	-1.77583282283802	-4.1207944641946	4.22509675466748e-5	0.00114149364263649	Hypomethylated
Perceived Age	cg15356461	chr1	2911268	Intergenic	-0.0177283061734141	3.30840585608592	-4.120674478366	4.2272458157291e-5	0.00114204040682305	Hypomethylated
Perceived Age	cg10968425	chr15	99175300	Intergenic	-0.0105518266195925	1.50679564543515	-4.1206598964351	4.22750706288694e-5	0.00114207713848397	Hypomethylated
Perceived Age	cg17897399	chr12	89494651	Intergenic	0.0148875713892191	-2.69652636379746	4.12063993638904	4.22786468824079e-5	0.00114213990413304	Hypermethylated
Perceived Age	cg24772760	chr5	26669688	Intergenic	0.0161663582694721	5.42118086900808	4.12061647207274	4.22828513659812e-5	0.00114221963692995	Hypermethylated
Perceived Age	cg19503327	chr11	12704635	Intergenic	0.0131615682790241	1.42472613224204	4.12060914051959	4.2284165161233e-5	0.00114222127889755	Hypermethylated
Perceived Age	cg25299227	chr14	76473822	Intergenic	0.00998863490410854	-1.1928896788184	4.12057390856048	4.22904791780559e-5	0.00114235798764726	Hypermethylated
Perceived Age	cg10266211	chr4	4858355	MSX1	0.0107089062001452	-1.11500203541558	4.12045311628926	4.23121335007091e-5	0.0011428751861263	Hypermethylated
Perceived Age	cg12606686	chr8	57495947	Intergenic	-0.0108895261602786	1.86978767419581	-4.12045955685291	4.23109786406078e-5	0.0011428751861263	Hypomethylated
Perceived Age	cg12783491	chr2	20013070	MATN3	0.00875875177168541	-1.65433833326201	4.12044096825189	4.23143118518313e-5	0.00114290015993755	Hypermethylated
Perceived Age	cg09896900	chr19	44448620	ZNF229;ZNF229;ZNF229	0.0112011923916589	-2.74157440546678	4.1203868618812	4.23240153456981e-5	0.00114312837868008	Hypermethylated
Perceived Age	cg27418851	chr10	52771893	MBL2	-0.0113370788002561	1.83237082632782	-4.12036838049992	4.23273303009133e-5	0.00114318404111479	Hypomethylated
Perceived Age	cg12844912	chr19	56507691	ZNF471;ZNF471	0.012471874402039	-5.43623445072831	4.12032885581894	4.23344205641859e-5	0.00114334166141974	Hypermethylated
Perceived Age	cg19171888	chr13	111214187	Intergenic	0.0156407485778204	1.95394158931729	4.12030825537954	4.23381164885477e-5	0.00114340760291018	Hypermethylated
Perceived Age	cg06859719	chr13	109795590	Intergenic	-0.0127670278035037	-1.19337035991499	-4.12013135647667	4.23698665468263e-5	0.00114423116417585	Hypomethylated
Perceived Age	cg17023971	chr6	2415616	Intergenic	0.00945476585091225	2.65663230906883	4.120009173414	4.23918093467238e-5	0.0011447898318606	Hypermethylated
Perceived Age	cg00265512	chr15	88604686	LINC01586	0.0111132250207871	-3.34724324217819	4.11992069478795	4.24077059265896e-5	0.0011451851932506	Hypermethylated
Perceived Age	cg21849430	chr6	165921122	Intergenic	-0.0130481745374745	1.17103691858997	-4.11982496815647	4.24249111076588e-5	0.00114561586786894	Hypomethylated
Perceived Age	cg19011063	chr5	170744461	Intergenic	0.0123130271436402	-3.51689398563481	4.11980474931931	4.24285459373852e-5	0.00114568008251434	Hypermethylated
Perceived Age	cg09574757	chr22	19759501	TBX1	0.0137921896742643	-6.60014309174453	4.11967661341074	4.24515883808806e-5	0.00114623438097933	Hypermethylated
Perceived Age	cg21908235	chr1	147080195	Intergenic	0.0150970733733951	-3.71996561839894	4.11968250834503	4.24505280447157e-5	0.00114623438097933	Hypermethylated
Perceived Age	cg27333483	chr9	72258470	Intergenic	-0.0109211371253117	2.4112627076449	-4.11966645620504	4.24534154412424e-5	0.00114624976150488	Hypomethylated
Perceived Age	cg14441796	chr9	135404066	Intergenic	-0.0128039566931002	-1.75805008494859	-4.11957648472032	4.24696026186024e-5	0.00114665285534655	Hypomethylated
Perceived Age	cg05560127	chr11	128684879	Intergenic	0.00908864781846961	-1.08153236769757	4.11943611530409	4.2494868835631e-5	0.00114726706747177	Hypermethylated
Perceived Age	cg10593482	chr2	112048099	Intergenic	0.0103389727362336	-1.64925808874468	4.11944280736325	4.24936639538861e-5	0.00114726706747177	Hypermethylated
Perceived Age	cg09553187	chr8	64382241	MIR124-2HG	0.0107715878747006	-2.62964470600575	4.11941256956469	4.24991084214937e-5	0.00114734754649248	Hypermethylated
Perceived Age	cg13302664	chr3	10196805	Intergenic	-0.0123248030530918	0.703072498988056	-4.11936127117477	4.25083464713906e-5	0.00114756296017977	Hypomethylated
Perceived Age	cg12075396	chr13	60433565	Intergenic	0.0127586265904384	0.187925402563383	4.11928470298831	4.25221387739326e-5	0.00114790130489047	Hypermethylated
Perceived Age	cg25884553	chr1	61445660	Intergenic	0.0138856985484862	1.06510380906099	4.11925802282875	4.25269456967053e-5	0.00114799707300194	Hypermethylated
Perceived Age	cg19548511	chr18	28037977	CDH2	-0.0107469512080387	1.96562076578711	-4.11915622389514	4.25452913985175e-5	0.00114845829828429	Hypomethylated
Perceived Age	cg19018051	chr1	1693956	SLC35E2B;SLC35E2B	-0.00989742126356483	0.878067716661509	-4.11909715162426	4.25559405614838e-5	0.00114871174371613	Hypomethylated
Perceived Age	cg02492445	chrX	137549650	Intergenic	0.0201699331148407	-1.62108627266881	4.11908571173545	4.25580031627593e-5	0.00114873340409535	Hypermethylated
Perceived Age	cg22979811	chr17	76728019	JMJD6;JMJD6	-0.00506775711392886	-1.06211749726917	-4.11904751403165	4.25648908616156e-5	0.00114888529925181	Hypomethylated
Perceived Age	cg00816770	chr4	143699936	FREM3	0.0124034313248998	-3.15494023510956	4.1189643059405	4.25798983715545e-5	0.00114925634386041	Hypermethylated
Perceived Age	cg04534077	chr3	46701408	TMIE;TMIE	0.00984278776320965	-3.7221024173494	4.11876017420869	4.26167371244757e-5	0.00115021658705935	Hypermethylated
Perceived Age	cg00792091	chr20	5890041	Intergenic	-0.0115170411708958	0.946509538744697	-4.11868886229999	4.26296136101167e-5	0.00115051930549763	Hypomethylated
Perceived Age	cg18418481	chr20	24479797	Intergenic	-0.00949644678259823	1.24075615421464	-4.11868407927452	4.2630477392871e-5	0.00115051930549763	Hypomethylated
Perceived Age	cg04906640	chr1	46193941	Intergenic	0.011119121684454	2.3041664902043	4.11862715185687	4.2640759385524e-5	0.00115072866102182	Hypermethylated
Perceived Age	cg16931068	chr20	159039	DEFB127;DEFB127	-0.0116236195128107	-1.84370100676539	-4.11863196353164	4.26398902296938e-5	0.00115072866102182	Hypomethylated
Perceived Age	cg19402470	chr17	10157856	Intergenic	-0.0114056116969446	2.51227216296459	-4.11852776030121	4.26587167254306e-5	0.00115117918864914	Hypomethylated
Perceived Age	cg13055312	chr3	170004023	Intergenic	0.0110321014186995	2.47689108101669	4.11845320706451	4.26721911781945e-5	0.00115150871893131	Hypermethylated
Perceived Age	cg03489186	chr15	89247613	Intergenic	0.00852748847119884	-0.930549665408737	4.11841753525268	4.26786397894039e-5	0.00115164864304141	Hypermethylated
Perceived Age	cg09416154	chr6	109379998	Intergenic	-0.011409412792491	-2.65565443539906	-4.11832249454903	4.26958254004639e-5	0.00115207827956531	Hypomethylated
Perceived Age	cg11319760	chr5	176661369	Intergenic	-0.0177400894978215	3.72129348926108	-4.11826427975038	4.27063552642621e-5	0.00115232830132003	Hypomethylated
Perceived Age	cg26578574	chrX	419178	Intergenic	0.0138612575813525	3.45996633194553	4.11824324854286	4.27101599856555e-5	0.00115239685184916	Hypermethylated
Perceived Age	cg00548816	chr17	28541657	Intergenic	0.0113934346157087	-0.562067470221633	4.11823262923174	4.27120812303184e-5	0.00115241458023837	Hypermethylated
Perceived Age	cg22519545	chr5	50967848	Intergenic	0.0148771305758707	-4.66024924487282	4.11816469656352	4.27243735456902e-5	0.00115271212113476	Hypermethylated
Perceived Age	cg04389838	chr3	44729359	ZNF501;ZNF501	0.0108290469349775	-1.68708167242593	4.11812741747124	4.27311205712006e-5	0.00115286003582026	Hypermethylated
Perceived Age	cg18880506	chr13	73400030	Intergenic	0.0124570958529724	2.40340644402786	4.11802448072378	4.27497560294981e-5	0.00115332867505312	Hypermethylated
Perceived Age	cg16226962	chr6	10415454	TFAP2A-AS1;TFAP2A	0.010827808133024	-3.37266582315741	4.1179625821806	4.27609657348771e-5	0.00115359695604023	Hypermethylated
Perceived Age	cg11330141	chr7	83876674	Intergenic	-0.0148511845396278	0.161526592353739	-4.11793238878492	4.2766434713863e-5	0.0011537103535398	Hypomethylated
Perceived Age	cg24067024	chr19	8458645	Intergenic	0.0120834787634294	1.4988306496583	4.11789720291289	4.27728088272263e-5	0.00115384816142054	Hypermethylated
Perceived Age	cg12295737	chr4	139866769	Intergenic	0.0147090038768338	1.44740126351492	4.11788836275773	4.2774410411692e-5	0.00115385722022579	Hypermethylated
Perceived Age	cg27582535	chr11	75664097	Intergenic	0.0115833689932831	-0.700232372339333	4.1178420767289	4.27827970532991e-5	0.00115404930277109	Hypermethylated
Perceived Age	cg08979895	chr4	110618970	Intergenic	0.012579815249997	-0.155433880297358	4.11781210130993	4.27882291826976e-5	0.00115416167948997	Hypermethylated
Perceived Age	cg04534653	chr1	178950956	Intergenic	-0.0105869795730057	-2.03570006229421	-4.11778400849352	4.27933207430904e-5	0.0011542648633858	Hypomethylated
Perceived Age	cg25084393	chrX	16711803	CTPS2;CTPS2	0.0158662398372646	-0.41476813754972103	4.11775924224767	4.27978098713798e-5	0.00115435179224642	Hypermethylated
Perceived Age	cg08655206	chr1	220884856	HLX;HLX	0.0112726410752934	-0.542523547402111	4.11767544781948	4.28130017647103e-5	0.00115472738471728	Hypermethylated
Perceived Age	cg05328650	chr10	13873342	Intergenic	-0.0102568893529963	-0.783615079548282	-4.11759806451947	4.28270358765452e-5	0.00115507172887781	Hypomethylated
Perceived Age	cg13270055	chr22	36564452	CACNG2;CACNG2;CACNG2	0.0127153315072388	-0.00384577843653616	4.11755624608868	4.2834621820687e-5	0.00115524214672491	Hypermethylated
Perceived Age	cg02417427	chr5	80183389	Intergenic	0.0134100200997479	-0.642459244593778	4.11747292755325	4.28497397721878e-5	0.00115558149758982	Hypermethylated
Perceived Age	cg18761308	chr13	52963950	Intergenic	0.0105398478473365	0.846238904813854	4.11747409267988	4.2849528327745e-5	0.00115558149758982	Hypermethylated
Perceived Age	cg25025437	chr5	76082143	SV2C;SV2C	0.0116859530875554	-6.43585297264326	4.11745535774296	4.28529284203332e-5	0.00115563330146458	Hypermethylated
Perceived Age	cg05715751	chr17	81417271	Intergenic	-0.0175981315262936	1.75376162499522	-4.11739673236762	4.28635696491515e-5	0.00115586538267965	Hypomethylated
Perceived Age	cg15596816	chr17	47423664	Intergenic	0.00700707257564068	-7.04943788110106	4.11739397414209	4.28640703629804e-5	0.00115586538267965	Hypermethylated
Perceived Age	cg23039738	chr17	79679118	Intergenic	-0.0103356013987063	2.10087698691982	-4.11736307389325	4.28696802125674e-5	0.00115598246134332	Hypomethylated
Perceived Age	cg21551549	chr6	154732760	SCAF8;SCAF8;SCAF8;SCAF8;SCAF8	0.0115554823535049	-4.24126176144509	4.11730433783971	4.28803454952754e-5	0.00115623584898344	Hypermethylated
Perceived Age	cg16137851	chr7	22378433	Intergenic	0.0113996203317872	1.69549561877994	4.11726783005096	4.28869758445499e-5	0.00115635111805752	Hypermethylated
Perceived Age	cg22574782	chr20	53162549	Intergenic	0.013106101510669	-1.95927294084919	4.1172668304058	4.2887157408463e-5	0.00115635111805752	Hypermethylated
Perceived Age	cg09511126	chr10	99233840	Intergenic	0.0154350104738406	-3.92503331636059	4.11724435513227	4.28912397485255e-5	0.00115642698402724	Hypermethylated
Perceived Age	cg24208426	chr11	3797801	PGAP2;PGAP2;PGAP2;PGAP2;PGAP2;PGAP2;PGAP2;PGAP2;PGAP2;PGAP2;PGAP2;PGAP2;PGAP2;PGAP2;PGAP2;PGAP2;PGAP2;PGAP2;PGAP2;PGAP2;NUP98;NUP98;NUP98;NUP98;NUP98;NUP98;NUP98;NUP98;NUP98;NUP98;NUP98;NUP98	-0.00968213743569473	-5.25777998046401	-4.11722716340989	4.28943626498472e-5	0.00115647697803519	Hypomethylated
Perceived Age	cg12551737	chr3	150314958	Intergenic	0.0120012708964711	-0.640245492423918	4.11721167008484	4.28971772200154e-5	0.00115651865640073	Hypermethylated
Perceived Age	cg04448487	chr20	44247137	GDAP1L1;GDAP1L1;GDAP1L1;GDAP1L1;GDAP1L1;GDAP1L1;GDAP1L1	0.0107046332780497	-3.89785954307767	4.11713733029598	4.29106844815691e-5	0.00115684860141687	Hypermethylated
Perceived Age	cg09821697	chr15	58292835	Intergenic	0.0137116099229195	1.3110856035729	4.11705467764481	4.29257069058957e-5	0.00115721937366997	Hypermethylated
Perceived Age	cg21435870	NA	NA	Intergenic	0.00949825415874558	-1.74217787411614	4.11690453775343	4.29530081759563e-5	0.00115792113538484	Hypermethylated
Perceived Age	cg13256240	chr8	142460329	Intergenic	-0.00855406134679018	-0.00240379487599947	-4.11684655381091	4.29635563292288e-5	0.00115813699259539	Hypomethylated
Perceived Age	cg16005166	chr11	9625628	Intergenic	0.0140739158077952	1.02459608119429	4.11684849902324	4.29632024258642e-5	0.00115813699259539	Hypermethylated
Perceived Age	cg08612768	chr5	140259883	Intergenic	0.0132596992226451	-0.201168329060265	4.11677364329729	4.29768233458981e-5	0.00115846036506162	Hypermethylated
Perceived Age	cg09894188	chr4	7328565	Intergenic	-0.0117378473714657	2.81690360935355	-4.11676627765926	4.29781638361599e-5	0.00115846224281518	Hypomethylated
Perceived Age	cg05986505	chr8	98943335	OSR2;OSR2;OSR2;OSR2;STK3	0.0108975836704149	-1.05848145047082	4.11675108388016	4.29809291142948e-5	0.00115850252400972	Hypermethylated
Perceived Age	cg23352296	chr1	224615375	CNIH3;CNIH3;CNIH3	0.011366422915137	0.656269388427895	4.11667279929098	4.299517964393e-5	0.0011588307565095	Hypermethylated
Perceived Age	cg25764623	chr1	209863189	Intergenic	0.0110323421807873	2.17137197330788	4.11667022053515	4.29956491439744e-5	0.0011588307565095	Hypermethylated
Perceived Age	cg08305205	chr17	60577462	Intergenic	-0.0116710780264464	-1.20210162238806	-4.11663971910163	4.30012027437958e-5	0.00115894617263961	Hypomethylated
Perceived Age	cg11360590	chr16	50902770	Intergenic	-0.0100901108930165	0.86137038805046	-4.11659035509618	4.30101922231072e-5	0.00115915418125414	Hypomethylated
Perceived Age	cg27633766	chrX	137563979	Intergenic	0.0174172154265596	-1.64322866866277	4.11654811681805	4.30178854833506e-5	0.00115932724460939	Hypermethylated
Perceived Age	cg02888090	chr9	131260826	FAM78A	0.0129797101533667	1.55435553680969	4.11653480508533	4.30203103472304e-5	0.0011593583192316	Hypermethylated
Perceived Age	cg00056433	chr1	161422017	Intergenic	0.0129442764730191	-1.89112781239303	4.11646876835983	4.30323415117841e-5	0.00115964826544808	Hypermethylated
Perceived Age	cg07149609	chr1	170661593	Intergenic	0.00937570765569568	-4.99225698497574	4.11643350671875	4.30387671046173e-5	0.00115978713838321	Hypermethylated
Perceived Age	cg00108992	chr16	12098468	Intergenic	0.0129049101760022	3.46756422072162	4.11639080376418	4.30465499204795e-5	0.00115996257579328	Hypermethylated
Perceived Age	cg04653484	chr3	23648973	Intergenic	0.0105725827382976	-1.57016808098684	4.11631401094783	4.30605491417434e-5	0.001160274514227	Hypermethylated
Perceived Age	cg07954572	chr12	117046716	Intergenic	-0.0109883241365981	0.937270543650158	-4.11631333886367	4.30606716808328e-5	0.001160274514227	Hypomethylated
Perceived Age	cg06096901	chr17	80920593	Intergenic	0.0165896450506466	1.45047061874464	4.1162400146424	4.30740426574853e-5	0.00116060049082852	Hypermethylated
Perceived Age	cg12342651	chr8	27254522	Intergenic	0.00991813683287971	0.58184027523461	4.11622978268791	4.30759088107246e-5	0.00116061646775871	Hypermethylated
Perceived Age	cg00370022	chr15	74722851	CYP1A1;CYP1A1;CYP1A1	-0.012908792910474901	2.62613929417987	-4.11617047150865	4.30867277839984e-5	0.00116087365707091	Hypomethylated
Perceived Age	cg16436711	chr6	27205795	Intergenic	0.0109334217014957	-1.38380806209679	4.11612022855676	4.30958946396294e-5	0.00116108631995251	Hypermethylated
Perceived Age	cg18145752	chr12	115687113	Intergenic	0.0124680365542075	-0.515324863207348	4.11611065086671	4.30976423051098e-5	0.00116109908891394	Hypermethylated
Perceived Age	cg21326089	chr16	27981137	Intergenic	-0.0130390556857722	-1.656114062139	-4.11603414514075	4.31116049184437e-5	0.00116144093186615	Hypomethylated
Perceived Age	cg00087792	chr16	3950985	LINC02861	-0.0135292089840525	0.368872581109346	-4.11602578507077	4.31131309266071e-5	0.00116144771824802	Hypomethylated
Perceived Age	cg24052284	chr1	244643149	Intergenic	0.0113104174029234	2.77725931374592	4.11596009713277	4.31251230832751e-5	0.00116173644907509	Hypermethylated
Perceived Age	cg11052187	chr6	15463795	Intergenic	0.0125807900609402	0.233694428737705	4.11593586336206	4.31295480626433e-5	0.00116178698687818	Hypermethylated
Perceived Age	cg21815471	chr16	81723462	Intergenic	-0.0131929296567091	0.477796957100324	-4.11594202196065	4.31284234888681e-5	0.00116178698687818	Hypomethylated
Perceived Age	cg21476019	chr16	49840593	Intergenic	-0.00981432967093583	1.41898387094727	-4.11591637536433	4.31331067979643e-5	0.00116184851648509	Hypomethylated
Perceived Age	cg03225580	chr5	38256045	Intergenic	0.00920790986239369	2.08887448799335	4.11586388924225	4.31426927634391e-5	0.00116207238924728	Hypermethylated
Perceived Age	cg26780768	chr9	136343943	Intergenic	-0.0105392113092606	1.99703009602293	-4.11575024789789	4.31634549425104e-5	0.00116259727740497	Hypomethylated
Perceived Age	cg06564523	chr12	114736823	Intergenic	0.0107269204737719	-5.26316745345048	4.11573320630799	4.31665692456881e-5	0.00116261519436829	Hypermethylated
Perceived Age	cg12361446	chrX	18984669	PHKA2	0.0130385717927107	-3.56867578370229	4.11573265001386	4.31666709104951e-5	0.00116261519436829	Hypermethylated
Perceived Age	cg08815966	chr5	164564601	Intergenic	0.0120019421109909	0.424246520098984	4.11560027215581	4.31908699256553e-5	0.00116319821575363	Hypermethylated
Perceived Age	cg13244828	chr12	20000378	Intergenic	0.0106044721921261	0.145269863615621	4.11560654024318	4.31897238122536e-5	0.00116319821575363	Hypermethylated
Perceived Age	cg04741366	chr2	3974652	LINC01304	-0.0103674832882075	2.46661207114875	-4.1155493372206	4.32001843989065e-5	0.00116341469746093	Hypomethylated
Perceived Age	cg05962382	chr2	129587471	Intergenic	0.0134114367444894	1.8260276005541	4.11547926748671	4.32130011738738e-5	0.00116372548331107	Hypermethylated
Perceived Age	cg20785612	chr18	47151288	HDHD2;HDHD2	-0.010329661943207	0.496317996667968	-4.11544690756575	4.32189214948975e-5	0.00116385053488283	Hypomethylated
Perceived Age	cg20687875	chr17	28320187	Intergenic	0.00734337415122799	-0.844783152457421	4.11538017371977	4.3231133038322e-5	0.00116414499158317	Hypermethylated
Perceived Age	cg24694325	chr19	49436611	SLC17A7	0.00999095298111018	-3.22631630924864	4.11536031215794	4.32347681141434e-5	0.00116420848720914	Hypermethylated
Perceived Age	cg24399204	chr2	11496168	Intergenic	0.0141035104907882	-3.11819375215776	4.11527926794741	4.32496038897103e-5	0.00116457357812318	Hypermethylated
Perceived Age	cg17315310	chr16	89938755	Intergenic	-0.012437948978673	1.58267692322765	-4.11525699963429	4.32536811257879e-5	0.00116464896294922	Hypomethylated
Perceived Age	cg00984525	chr4	142037075	Intergenic	0.0112340510593922	-0.0917041800170035	4.11522364794713	4.32597883652914e-5	0.00116477678412474	Hypermethylated
Perceived Age	cg08373323	chr11	100753684	Intergenic	0.012913751345165	0.376454424322783	4.11521014329845	4.32622615205419e-5	0.00116477678412474	Hypermethylated
Perceived Age	cg12838445	chrX	134933040	Intergenic	-0.0116450720113339	0.308002095024174	-4.11521619878787	4.3261152540199e-5	0.00116477678412474	Hypomethylated
Perceived Age	cg08332162	chr5	93407686	Intergenic	0.0109170192869274	2.0371065694874	4.11506690046097	4.32885023756549e-5	0.00116544886132489	Hypermethylated
Perceived Age	cg15004555	chr1	159073326	AIM2	0.0135977330597891	-0.0121286639104371	4.11502264598593	4.32966124735623e-5	0.00116563278200384	Hypermethylated
Perceived Age	cg13451127	chr3	47009313	NBEAL2;NBEAL2	0.0159091560697609	-4.62495372147068	4.11492816580919	4.33139317933408e-5	0.00116606461546244	Hypermethylated
Perceived Age	cg15234550	chrX	152830901	NSDHL;NSDHL;CETN2	0.0230341955071874	-2.62690376990176	4.11490954185653	4.33173465583401e-5	0.00116612210665795	Hypermethylated
Perceived Age	cg07189381	chr19	55149146	Intergenic	0.0115257548411618	-2.0396522253945	4.11489633942186	4.33197674246075e-5	0.00116615283905513	Hypermethylated
Perceived Age	cg15082875	chr7	65266049	Intergenic	0.0124985465635969	-0.56515267923913	4.1148873608003	4.3321413864272e-5	0.00116616272296223	Hypermethylated
Perceived Age	cg15994604	chr11	34655136	Intergenic	0.0160000123037878	-3.50582158118601	4.11483269338097	4.33314396943561e-5	0.00116639816319448	Hypermethylated
Perceived Age	cg05253110	chr7	141430887	Intergenic	0.0115510917188798	-0.0688156237638608	4.11482414822518	4.33330070479556e-5	0.00116640591049357	Hypermethylated
Perceived Age	cg04410886	chr2	36515341	Intergenic	0.0123740204820773	-1.95980440962891	4.11478940794538	4.33393796695999e-5	0.00116647411258714	Hypermethylated
Perceived Age	cg18135427	chr1	207837625	Intergenic	0.0131580703582264	0.518996575351188	4.11479025604165	4.33392240875156e-5	0.00116647411258714	Hypermethylated
Perceived Age	cg21784917	chr7	79454722	MAGI2;MAGI2	0.0108084140481835	-4.83040935093923	4.11479368100668	4.33385957878271e-5	0.00116647411258714	Hypermethylated
Perceived Age	cg12051819	chr1	114175016	Intergenic	-0.0100149563210665	-0.426774419458169	-4.11476853030903	4.33432098104775e-5	0.00116654275757411	Hypomethylated
Perceived Age	cg03951603	chr15	89360334	MIR9-3HG	0.0123473051441459	-3.46237652356289	4.11469041522231	4.33575433958149e-5	0.00116689408074037	Hypermethylated
Perceived Age	cg01907347	chr20	37670066	Intergenic	-0.0126266855436182	-0.285395207299415	-4.11460525958107	4.33731740083918e-5	0.00116728028940038	Hypomethylated
Perceived Age	cg14924940	chr4	55849985	Intergenic	0.0108727660553601	1.73369176339879	4.11451986470492	4.33888539125426e-5	0.0011676678017771	Hypermethylated
Perceived Age	cg06772081	chrX	131816896	Intergenic	-0.0121358077957085	-2.0719358911492	-4.11447666841077	4.33967875149363e-5	0.00116784683128257	Hypomethylated
Perceived Age	cg24985438	chr2	1640854	Intergenic	-0.0111806471190757	2.2624259978918	-4.11445208453151	4.34013033032496e-5	0.00116793387646277	Hypomethylated
Perceived Age	cg19649235	chr10	43843818	LINC00619	0.016152043178742	-0.366709042299231	4.11441224128338	4.34086230185141e-5	0.00116809636826122	Hypermethylated
Perceived Age	cg07837187	chr5	116778193	Intergenic	0.0108244497881826	-0.204460465554899	4.11439897788625	4.34110599348732e-5	0.00116812746156483	Hypermethylated
Perceived Age	cg25654650	chr21	14738180	Intergenic	-0.0108152821649807	-1.27606235918627	-4.11437953135938	4.3414633127888e-5	0.00116818912765571	Hypomethylated
Perceived Age	cg14089503	chr8	37898037	Intergenic	0.0141696092943403	0.456051497564564	4.1143266629339	4.34243488254198e-5	0.00116841606606677	Hypermethylated
Perceived Age	cg02022380	chr14	100880707	RTL1;RTL1;MIR433;MIR431	-0.0162688616404634	3.67227988217462	-4.11428523521934	4.34319634933458e-5	0.00116858646048596	Hypomethylated
Perceived Age	cg08969304	chr10	128541335	Intergenic	0.0108861012445257	-3.70406711403325	4.11410843553296	4.34644746296244e-5	0.00116942669292149	Hypermethylated
Perceived Age	cg06326425	chr13	93234234	Intergenic	-0.0119137792268363	1.85767590483497	-4.11406356807359	4.34727288447843e-5	0.00116957973498003	Hypomethylated
Perceived Age	cg06812836	chr11	1434132	Intergenic	-0.0145497786573539	-0.016385464099162	-4.1140699981336	4.34715458225351e-5	0.00116957973498003	Hypomethylated
Perceived Age	cg04508331	chr10	59701131	Intergenic	-0.0118926201932641	2.70067879720122	-4.11400508872489	4.34834894604631e-5	0.00116978689106408	Hypomethylated
Perceived Age	cg11710643	chr7	131022148	Intergenic	-0.0105553836407288	2.16587170441309	-4.11400080119992	4.34842784951375e-5	0.00116978689106408	Hypomethylated
Perceived Age	cg26253577	chr14	69356233	GALNT16;GALNT16	-0.0111167706840941	0.845852977244055	-4.11400167308901	4.348411803999e-5	0.00116978689106408	Hypomethylated
Perceived Age	cg18000886	chrX	25016124	ARX	0.0203028067919765	-2.41388789117252	4.11389383663314	4.3503967626503303e-05	0.00117025275805823	Hypermethylated
Perceived Age	cg21779786	chr22	37804066	H1-0	0.00988887736517485	0.68191980861996	4.11389277214189	4.35041636116164e-5	0.00117025275805823	Hypermethylated
Perceived Age	cg13787167	chr1	143675424	Intergenic	0.012862146818172	-1.38492233781814	4.11388144080017	4.35062498943122e-5	0.00117027434502809	Hypermethylated
Perceived Age	cg02460973	chr2	14040386	Intergenic	-0.0130669217218878	1.44460609864866	-4.1138593076047	4.35103252467541e-5	0.00117034943311998	Hypomethylated
Perceived Age	cg10811062	chr7	27792161	TAX1BP1;TAX1BP1;TAX1BP1;TAX1BP1;TAX1BP1;TAX1BP1	0.0110687122497917	1.25084394669021	4.11384815742749	4.35123784497936e-5	0.00117037012620645	Hypermethylated
Perceived Age	cg17624661	chr4	38530037	Intergenic	0.0147252729532427	0.431500959153775	4.11375310778172	4.35298847111424e-5	0.00117077190880073	Hypermethylated
Perceived Age	cg27455017	chr7	150340899	Intergenic	0.0112492924453422	-1.79081602563997	4.11375863022579	4.35288674031975e-5	0.00117077190880073	Hypermethylated
Perceived Age	cg16902122	chr15	62523019	Intergenic	0.0111940384922306	0.00124059242103623	4.11373565312321	4.35331002409439e-5	0.00117082384839911	Hypermethylated
Perceived Age	cg12272488	chr19	10041157	C3P1	0.0114337851585443	0.80660062262653	4.11365701260401	4.35475903448661e-5	0.00117117900594698	Hypermethylated
Perceived Age	cg23079252	chr6	30127422	Intergenic	0.0181805186307279	-2.15301897181656	4.11359464327577	4.35590856200398e-5	0.00117145360129561	Hypermethylated
Perceived Age	cg03558120	chr14	105072179	Intergenic	-0.0151346096910087	4.31845391277039	-4.11353289713796	4.35704688765275e-5	0.00117172516796368	Hypomethylated
Perceived Age	cg04314682	chr4	34040234	LOC101928622	-0.0106351954338283	1.1699339513952	-4.11343965174121	4.3587664562814e-5	0.00117215302561124	Hypomethylated
Perceived Age	cg11698036	chr20	36930844	SAMHD1;SAMHD1;SAMHD1	-0.0106806361241674	3.40513725723885	-4.11341459913215	4.35922856951392e-5	0.00117223837754734	Hypomethylated
Perceived Age	cg19174643	chr18	13136427	Intergenic	0.0123945897422195	-1.86180324330083	4.11340850245462	4.35934103412261e-5	0.00117223837754734	Hypermethylated
Perceived Age	cg14975429	chr2	181684877	Intergenic	0.00952525249704766	-2.09290828488763	4.11335111562279	4.36039977663955e-5	0.00117248848953986	Hypermethylated
Perceived Age	cg06263340	chr4	10509900	Intergenic	-0.0138172357388858	1.93687705994403	-4.11333058967485	4.36077852379721e-5	0.0011725557450071	Hypomethylated
Perceived Age	cg08173862	chr11	77503418	Intergenic	0.012320552044121	-0.501371202411117	4.11330500968741	4.36125057244552e-5	0.00117264808330528	Hypermethylated
Perceived Age	cg12905836	chr12	54015986	HOXC6;HOXC5;HOXC4	0.0116634224435103	0.507009951139049	4.11327310644422	4.3618393774274e-5	0.00117277180854037	Hypermethylated
Perceived Age	cg17479898	chr1	58454484	Intergenic	0.0129294133838183	2.30996126342702	4.11325261105691	4.36221767934203e-5	0.00117280433909474	Hypermethylated
Perceived Age	cg25310195	chr5	2006870	Intergenic	-0.0138190452410854	2.83150594984026	-4.11325458681327	4.36218120966018e-5	0.00117280433909474	Hypomethylated
Perceived Age	cg22657659	chr4	8606634	Intergenic	-0.0111834480651845	0.966285372376475	-4.11323269757949	4.36258527029229e-5	0.0011728685760147	Hypomethylated
Perceived Age	cg18616175	chr20	40692833	Intergenic	0.016010972160637	-3.03878226769129	4.11322537546661	4.36272043954538e-5	0.00117287032507986	Hypermethylated
Perceived Age	cg06189971	chr4	6137858	Intergenic	-0.00780694135811234	1.43358886684639	-4.1132070383264	4.36305896825963e-5	0.00117292674342685	Hypomethylated
Perceived Age	cg10999413	chr10	101132374	TLX1NB;TLX1NB	0.0110643217710657	-3.41138160695155	4.11310179878055	4.36500231730711e-5	0.00117339391853979	Hypermethylated
Perceived Age	cg11247821	chr5	5650908	Intergenic	0.0131848541307397	0.132693376851347	4.11309898918542	4.36505421044811e-5	0.00117339391853979	Hypermethylated
Perceived Age	cg11795881	chr7	93245898	Intergenic	-0.0129772299659757	-0.477949220775314	-4.1129766673788	4.36731405934041e-5	0.00117396678173317	Hypomethylated
Perceived Age	cg17519645	chr19	51703414	Intergenic	0.0155631964306249	-4.04881928111807	4.11290551185939	4.36862914211196e-5	0.00117428565841017	Hypermethylated
Perceived Age	cg18197377	chr12	114696883	Intergenic	0.011022267088997	-1.57812858397396	4.11283797844933	4.36987762991517e-5	0.00117458661611077	Hypermethylated
Perceived Age	cg09632537	chr8	52376239	Intergenic	-0.0115199888554367	1.57207347988877	-4.11268780898856	4.37265502322931e-5	0.0011752985009805	Hypomethylated
Perceived Age	cg23911285	chr17	79206130	Intergenic	-0.0124428068409252	2.05275003692877	-4.11266468983668	4.37308276237541e-5	0.00117537881369447	Hypomethylated
Perceived Age	cg02013762	chr20	46194118	Intergenic	0.0095260531314521	2.33426465852101	4.11258928178611	4.37447820139452e-5	0.00117571920831064	Hypermethylated
Perceived Age	cg19520119	chr7	57245301	Intergenic	-0.0092183397332493491	0.758103113821001	-4.11256535752877	4.37492101235524e-5	0.00117576901292499	Hypomethylated
Perceived Age	cg21469505	chr18	49559379	Intergenic	-0.0107541612293347	-1.67345496909419	-4.11256533272617	4.3749214714455e-5	0.00117576901292499	Hypomethylated
Perceived Age	cg13431464	chr18	12880768	Intergenic	0.0142737842722722	-3.47226399921318	4.11249375756206	4.37624650139685e-5	0.00117609044391018	Hypermethylated
Perceived Age	cg23520270	chr9	117697011	Intergenic	-0.0137872357628786	0.371793232531769	-4.11247023189261	4.37668210191179e-5	0.00117617283407351	Hypomethylated
Perceived Age	cg13201808	chr11	43547719	Intergenic	0.0116992024124105	-4.45717249403517	4.11245734319199	4.37692076614009e-5	0.00117620229703378	Hypermethylated
Perceived Age	cg11213202	chr6	13470372	GFOD1;GFOD1;GFOD1	0.011165753527314	1.30445879266604	4.11243811083638	4.37727692087803e-5	0.00117626333034637	Hypermethylated
Perceived Age	cg23743565	chr7	137703	Intergenic	0.00827309977033518	-0.985537315851211	4.11242947445247	4.37743686287828e-5	0.00117627163526193	Hypermethylated
Perceived Age	cg23456306	chr19	1286261	EFNA2	-0.00936163082078336	-4.72693486539035	-4.11240825761373	4.37782981291102e-5	0.00117634254999364	Hypomethylated
Perceived Age	cg03494428	chr12	53442534	Intergenic	-0.0122421882518822	-0.137832343998483	-4.11239362632814	4.37810081363241e-5	0.00117638069318252	Hypomethylated
Perceived Age	cg04847826	chr9	28782885	Intergenic	0.0125448168721636	-0.0988279292597576	4.11237856725604	4.37837975446978e-5	0.00117642096754195	Hypermethylated
Perceived Age	cg03084838	chr16	701603	Intergenic	-0.0116476170448102	0.502634837344742	-4.11234461230622	4.37900876770552e-5	0.0011765552972368	Hypomethylated
Perceived Age	cg02104270	chr16	21188606	Intergenic	-0.0105504349943795	0.811567656764326	-4.11232777966364	4.37932062315964e-5	0.00117660440733881	Hypomethylated
Perceived Age	cg02691192	chr17	61616140	Intergenic	-0.0114622200926367	-0.516573125506445	-4.11224868701944	4.3807862415552e-5	0.00117696349014939	Hypomethylated
Perceived Age	cg27123273	chr16	72371430	Intergenic	0.0110658373126609	-0.729927758419562	4.11221517618259	4.3814073514046e-5	0.00117709566867861	Hypermethylated
Perceived Age	cg12689060	chr19	58003372	ZNF606;ZNF606;ZNF606;ZNF606;ZNF606	0.0163089251176337	-3.74888865625236	4.11215990872173	4.38243189438261e-5	0.00117733622134896	Hypermethylated
Perceived Age	cg03386320	chr1	198892429	Intergenic	-0.0142985811232988	1.29561140991858	-4.11210471885467	4.3834552261875e-5	0.00117751381828996	Hypomethylated
Perceived Age	cg14473904	chr15	92921857	Intergenic	0.012024072844796	-0.465484861712999	4.11210335665325	4.38348048703019e-5	0.00117751381828996	Hypermethylated
Perceived Age	cg16511462	chr6	88539463	LOC101928936	0.0120846160018189	1.46852788837702	4.11210733609959	4.38340669204092e-5	0.00117751381828996	Hypermethylated
Perceived Age	cg02505918	chr17	8888543	PIK3R5;PIK3R5;PIK3R5;PIK3R5;PIK3R5;PIK3R5;PIK3R5;PIK3R5;PIK3R5;PIK3R5;PIK3R5	0.0132028859400138	1.60527873416761	4.1120634097271	4.38422132962729e-5	0.00117767812342693	Hypermethylated
Perceived Age	cg05189754	chr17	20269876	Intergenic	0.0132390476394904	1.38138545763655	4.11204225750786	4.38461365994561e-5	0.00117774880517819	Hypermethylated
Perceived Age	cg23504737	chr17	6579288	KIAA0753;KIAA0753;KIAA0753;KIAA0753;KIAA0753;KIAA0753;KIAA0753	0.00973797619938451	1.79797720273972	4.11197612982829	4.38584040814658e-5	0.00117804360871538	Hypermethylated
Perceived Age	cg03048083	chr17	45262130	MAP3K14-AS1;MAP3K14-AS1;SPATA32	0.0144194789695536	-5.44760037082699	4.11188156295719	4.38759530455719e-5	0.00117848025213714	Hypermethylated
Perceived Age	cg21967368	chr2	210557604	Intergenic	0.00895989736533741	-1.50360313321169	4.11187088615666	4.38779347801608e-5	0.00117849875624334	Hypermethylated
Perceived Age	cg06189126	chr14	24742116	Intergenic	-0.00910175605239664	-1.33181555431875	-4.11173907291344	4.39024078150604e-5	0.00117912132571382	Hypomethylated
Perceived Age	cg09143673	chr5	173237436	Intergenic	0.0159032129218372	-4.04432219316676	4.11172338932018	4.39053205645692e-5	0.001179164814102	Hypermethylated
Perceived Age	cg10064137	chr15	96515554	Intergenic	-0.0131498218339242	1.47590234785211	-4.11165678343405	4.39176926249112e-5	0.00117946234107228	Hypomethylated
Perceived Age	cg15184687	chr13	112074571	Intergenic	0.0126716494582085	-3.80063128740082	4.11164648263776	4.39196062963119e-5	0.00117947898620057	Hypermethylated
Perceived Age	cg20682981	chr17	2059333	HIC1;HIC1;HIC1;HIC1	0.0118798324282014	-2.4936023253576	4.11157186493202	4.39334710642826e-5	0.00117981657247838	Hypermethylated
Perceived Age	cg01845303	chr12	14541380	Intergenic	0.013366792103667	0.335423627585429	4.11151595825649	4.39438618489489e-5	0.0011800608491211	Hypermethylated
Perceived Age	cg12136608	chr3	3798676	LRRN1;LRRN1;LRRN1	0.0114557065095669	-4.76982571251985	4.11150487638422	4.39459217971723e-5	0.00118008140312447	Hypermethylated
Perceived Age	cg11869269	chr14	101060709	MIR377	-0.0117868490012935	3.1668737672873	-4.11144967529573	4.3956184191036e-5	0.00118032220999365	Hypomethylated
Perceived Age	cg07291802	chr16	4698506	ANKS3;ANKS3;ANKS3;ANKS3;ANKS3;ANKS3	0.00725624361716712	6.07947113281756	4.11141326279294	4.39629548595999e-5	0.0011804692447764	Hypermethylated
Perceived Age	cg14818621	chr17	77602283	Intergenic	-0.0110499897122541	0.395082762536185	-4.1113808459995	4.39689833860593e-5	0.00118059634388995	Hypomethylated
Perceived Age	cg03770722	chr10	102982760	Intergenic	0.0131797724139287	0.170523070154996	4.11136601282963	4.39717421614345e-5	0.00118063564311863	Hypermethylated
Perceived Age	cg16182479	chr17	43755098	SOST;SOST	0.00971460884863531	-0.583524747736271	4.1113554083628	4.39737145542767e-5	0.00118065382638394	Hypermethylated
Perceived Age	cg04402351	chr12	19053960	Intergenic	0.0110068435565882	1.97755615507396	4.11125216661178	4.39929215455844e-5	0.00118113472808069	Hypermethylated
Perceived Age	cg18370501	chr4	86653468	Intergenic	0.0120559895970687	0.660378772959723	4.11123053050801	4.39969477151019e-5	0.00118120803434448	Hypermethylated
Perceived Age	cg24996930	chr14	76762890	VASH1	-0.0139000437856036	1.51355438176441	-4.11122041759412	4.39988297038762e-5	0.00118122377209423	Hypomethylated
Perceived Age	cg19598416	chr1	223749110	CAPN2;CAPN2	0.0153700896960234	-0.590916484174141	4.1111805285369	4.40062537069915e-5	0.00118138828938094	Hypermethylated
Perceived Age	cg15884080	chr11	728374	Intergenic	-0.0102181887963309	-0.293227843667624	-4.11111128803073	4.40191433201272e-5	0.00118169952197666	Hypomethylated
Perceived Age	cg05568490	chr18	59265482	Intergenic	0.00953097757680509	-3.796266044233	4.11108766067811	4.40235425411944e-5	0.00118178281729495	Hypermethylated
Perceived Age	cg25875943	chr19	30906903	Intergenic	-0.0119454911517994	2.93879304604051	-4.11106887935438	4.40270397691871e-5	0.00118184189501445	Hypomethylated
Perceived Age	cg20162381	chr12	3200931	Intergenic	0.0182308563126191	-0.709595234658721	4.11097874357254	4.40438274253509e-5	0.00118225772097766	Hypermethylated
Perceived Age	cg09058099	chr12	10700664	Intergenic	-0.0111679595370449	0.889673821630939	-4.11096507492371	4.40463737222475e-5	0.00118229125637426	Hypomethylated
Perceived Age	cg07671586	chr3	132035278	CPNE4;CPNE4	0.0128664371083323	-4.34015086964255	4.11092775988673	4.40533257554861e-5	0.00118244304493805	Hypermethylated
Perceived Age	cg09695415	chrX	13753129	Intergenic	0.0116741934364136	1.92857269603939	4.11089342135497	4.40597241680261e-5	0.0011825799651706	Hypermethylated
Perceived Age	cg19972401	chr14	101215738	Intergenic	-0.0118284355415443	2.29209449565573	-4.11085178711231	4.40674831994053e-5	0.0011827533957989	Hypomethylated
Perceived Age	cg05181941	chr12	130686486	Intergenic	0.0162242919703148	-0.142684065904157	4.11083706484196	4.40702271786684e-5	0.00118275739538157	Hypermethylated
Perceived Age	cg08841021	chr20	257495	DEFB132	-0.0144714997698643	0.234438047103692	-4.11084262396841	4.40691910335426e-5	0.00118275739538157	Hypomethylated
Perceived Age	cg06635975	chr6	73522435	EEF1A1	-0.0114233865878155	0.203263676291262	-4.11081197834305	4.40749032469419e-5	0.00118282107605737	Hypomethylated
Perceived Age	cg15946991	chr4	83283046	Intergenic	-0.0103497893110474	1.40814978517465	-4.11081041289528	4.40751950585979e-5	0.00118282107605737	Hypomethylated
Perceived Age	cg02355680	chr13	109938905	Intergenic	-0.0130547160860362	1.87184193102963	-4.11078721615569	4.40795193267605e-5	0.0011829022999761	Hypomethylated
Perceived Age	cg05180710	chr7	35520004	Intergenic	-0.0115630594488151	2.61032064346359	-4.11075329949182	4.40858426976598e-5	0.00118303716474338	Hypomethylated
Perceived Age	cg09517676	chr6	43777741	Intergenic	-0.00721451076397063	1.01121931746606	-4.11067009907363	4.41013581083938e-5	0.00118341868135909	Hypomethylated
Perceived Age	cg02730139	chr8	897575	Intergenic	0.0136220107559268	3.36191602064065	4.11062058605796	4.41105938759831e-5	0.00118363167212612	Hypermethylated
Perceived Age	cg03668539	chr19	7488438	Intergenic	-0.0138886635404789	1.08311192967456	-4.11053499910641	4.4126562926999e-5	0.00118402532107832	Hypomethylated
Perceived Age	cg15627628	chr11	992652	AP2A2;AP2A2;AP2A2;AP2A2	0.0199294915299286	1.40979322351323	4.11049457096821	4.41341080320423e-5	0.00118419291810941	Hypermethylated
Perceived Age	cg08661007	chr3	79768082	ROBO1	0.0114526184025303	-3.34763567004481	4.11048418152268	4.41360472127298e-5	0.00118421009325034	Hypermethylated
Perceived Age	cg16945040	chr14	36321739	MBIP;MBIP;MBIP	0.010619727825813	0.263811874713766	4.11044256300566	4.41438160836591e-5	0.00118438367864204	Hypermethylated
Perceived Age	cg17229077	chr12	6301930	Intergenic	0.0114436092554932	1.25766371201827	4.11041027823484	4.41498435323518e-5	0.00118451053263152	Hypermethylated
Perceived Age	cg25713109	chr13	90230617	MIR622	-0.00948037104229574	1.65440070557434	-4.11030692888394	4.41691437391582e-5	0.00118499346782453	Hypomethylated
Perceived Age	cg16964716	chr3	51691903	Intergenic	0.00881690416537801	0.188626581570621	4.11029986716399	4.41704627885904e-5	0.00118499398065933	Hypermethylated
Perceived Age	cg27509052	chr8	1062324	Intergenic	0.0150221875843853	1.20547372295615	4.11028986218535	4.41723316695665e-5	0.00118500924377114	Hypermethylated
Perceived Age	cg13816552	chr7	157709678	Intergenic	-0.0122791194654003	2.383501575343	-4.11023983017912	4.41816785308996e-5	0.0011852129657706	Hypomethylated
Perceived Age	cg15626209	chr10	116813218	Intergenic	-0.00983380335700746	2.53473423847019	-4.11023529461586	4.41825259470553e-5	0.0011852129657706	Hypomethylated
Perceived Age	cg11539780	chr19	56507647	ZNF471;ZNF471	0.0121178097387698	-5.9279833027364	4.11022516137045	4.41844192794895e-5	0.00118522887699135	Hypermethylated
Perceived Age	cg15882537	chr2	240798851	Intergenic	-0.0123337382001652	2.87212006189436	-4.11020533960188	4.41881230738097e-5	0.00118525847378618	Hypomethylated
Perceived Age	cg25729545	chr6	31693387	ABHD16A;ABHD16A;ABHD16A;ABHD16A	-0.0103330737226983	1.90185541194582	-4.11020966624176	4.41873145948279e-5	0.00118525847378618	Hypomethylated
Perceived Age	cg00090147	chr8	11704858	SNORA99	0.00720456101307008	-3.02006069469796	4.11019026079714	4.41909408197997e-5	0.00118526430201292	Hypermethylated
Perceived Age	cg14524704	chr7	25859548	Intergenic	0.0145486688156727	0.522717162765535	4.11019191797224	4.41906311384589e-5	0.00118526430201292	Hypermethylated
Perceived Age	cg22013307	chr18	7317854	Intergenic	-0.0118975299644541	1.28307981057263	-4.11017622905913	4.41935630559421e-5	0.00118529975904836	Hypomethylated
Perceived Age	cg01820066	chr7	31071240	Intergenic	0.0108904285900616	3.22737861898963	4.11015097207613	4.41982834265359e-5	0.00118538965705388	Hypermethylated
Perceived Age	cg04966354	chr5	23631867	Intergenic	-0.0144696681194568	0.754119577292798	-4.11014437951288	4.41995156138369e-5	0.00118538965705388	Hypomethylated
Perceived Age	cg22886575	chr10	123150524	HMX2;HMX2	0.0121597932639565	-1.95257782047464	4.11010941501119	4.42060512224894e-5	0.00118553005717387	Hypermethylated
Perceived Age	cg17642661	chr2	99934131	Intergenic	-0.0114934330211817	2.49570572251848	-4.11000287190872	4.42259720579458e-5	0.00118602940717175	Hypomethylated
Perceived Age	cg06021755	chr13	23856609	Intergenic	0.012955739697319	0.24570397983054	4.10999113753297	4.42281666076935e-5	0.00118605336734743	Hypermethylated
Perceived Age	cg20078454	chr8	141357284	GPR20	-0.0151479639095577	3.51424524010532	-4.10990639030213	4.42440190129496e-5	0.00118644357391965	Hypomethylated
Perceived Age	cg00665917	chr20	5465490	Intergenic	-0.00795971882813218	2.08323905628961	-4.10975531025227	4.42722927098872e-5	0.00118716683596055	Hypomethylated
Perceived Age	cg18405079	chr10	774827	Intergenic	-0.0120616727957152	1.43338459276021	-4.10970218724798	4.4282238432001e-5	0.00118736367649626	Hypomethylated
Perceived Age	cg27294268	chr14	36514313	SFTA3;SFTA3;SFTA3;SFTA3;SFTA3;SFTA3;SFTA3	0.0150173150409813	-4.21853839560084	4.10970229561199	4.42822181418624e-5	0.00118736367649626	Hypermethylated
Perceived Age	cg00651375	chr1	41322895	Intergenic	-0.00899539340741032	2.35898178270735	-4.10967285656289	4.42877306511781e-5	0.00118747287310715	Hypomethylated
Perceived Age	cg25257619	chr20	40450301	Intergenic	0.012150587673417	-0.309021675490697	4.10966652580207	4.4288916181542e-5	0.00118747287310715	Hypermethylated
Perceived Age	cg07967810	chr12	78179609	NAV3;NAV3	0.0105318395257683	1.13684966609322	4.10964915187605	4.42921698659903e-5	0.00118752518254234	Hypermethylated
Perceived Age	cg15692052	chr13	46898115	HTR2A;HTR2A;HTR2A	-0.0114759322072388	0.566228765016932	-4.10959918820399	4.43015280284612e-5	0.00118774115232448	Hypomethylated
Perceived Age	cg05490023	chr17	48600598	Intergenic	0.0111334437522478	0.548563998267413	4.10954655946818	4.4311387387997e-5	0.00118797054629582	Hypermethylated
Perceived Age	cg06141605	chr4	3040999	Intergenic	-0.0143903836412408	2.95621439511398	-4.10950572333935	4.43190389816577e-5	0.00118810269677143	Hypomethylated
Perceived Age	cg12670956	chr8	66472306	Intergenic	0.0117302309729169	2.01339851923464	4.10949938545494	4.43202266435339e-5	0.00118810269677143	Hypermethylated
Perceived Age	cg13682493	chr1	47814300	Intergenic	-0.00603593918762235	1.34827777324332	-4.1095063669959	4.43189183679672e-5	0.00118810269677143	Hypomethylated
Perceived Age	cg10682359	chr9	23783481	Intergenic	0.010603571732557	-0.813141865189831	4.10946185855679	4.43272594627136e-5	0.00118825628362702	Hypermethylated
Perceived Age	cg02725313	chr20	31484110	Intergenic	0.0083354389816883	0.435453251368511	4.10943201890741	4.43328523914878e-5	0.00118837126424067	Hypermethylated
Perceived Age	cg03003060	chrX	13938047	Intergenic	0.00977742650935993	-3.5320434822747	4.10932974010699	4.435202788273e-5	0.00118885031690599	Hypermethylated
Perceived Age	cg16636671	chr3	147408616	ZIC1	0.0124530943600153	-2.62460670929771	4.10931045758413	4.43556439025967e-5	0.0011889122840639	Hypermethylated
Perceived Age	cg19453003	chr21	38278036	Intergenic	0.0187489847275767	-1.21779352901923	4.10927267444334	4.43627301254867e-5	0.00118906726044667	Hypermethylated
Perceived Age	cg00139681	chr7	106484722	Intergenic	-0.0118123834142808	-0.469385266103746	-4.10925161793153	4.43666797383326e-5	0.00118910663433405	Hypomethylated
Perceived Age	cg14907617	chr2	159169290	TANC1;TANC1;TANC1;TANC1;TANC1;TANC1	0.0127888334211694	0.173234409427664	4.10925093410148	4.43668080113316e-5	0.00118910663433405	Hypermethylated
Perceived Age	cg26606327	chr7	99374481	ARPC1B	0.00848261289037395	-3.68315713378139	4.10923882225665	4.43690800124166e-5	0.0011891325657166	Hypermethylated
Perceived Age	cg26571097	NA	NA	Intergenic	0.00868704892123041	0.17409804661764	4.10919064470798	4.43781184954414e-5	0.00118933983824527	Hypermethylated
Perceived Age	cg21659949	chr22	21665736	PPIL2;PPIL2;PPIL2;PPIL2	-0.0119330661620498	1.32586714381989	-4.10912875693215	4.43897316918251e-5	0.00118961609923957	Hypomethylated
Perceived Age	cg25065974	chr1	234645159	LOC101927787	0.0136030529246477	0.0897896315915507	4.10910350995847	4.43944700976972e-5	0.00118970810946786	Hypermethylated
Perceived Age	cg16553223	chr11	69464877	Intergenic	-0.010599566511317	1.47981721843469	-4.10902172697685	4.44098226034198e-5	0.00119008454857352	Hypomethylated
Perceived Age	cg20866839	chr15	97868048	Intergenic	-0.00983745503139187	-0.682856952736157	-4.10900683601284	4.44126185154221e-5	0.00119012448663321	Hypomethylated
Perceived Age	cg14093610	chr2	222297947	CCDC140;CCDC140	0.0124031558703793	-1.94350426612129	4.10896898833566	4.44197255091998e-5	0.00119024495531089	Hypermethylated
Perceived Age	cg21858462	chr13	111974134	Intergenic	0.0131610949772138	-1.65393371042627	4.10897246924281	4.44190718232791e-5	0.00119024495531089	Hypermethylated
Perceived Age	cg07709181	chr8	74633366	Intergenic	-0.0115130897947749	0.762656979486503	-4.10883745769492	4.44444325903575e-5	0.00119087198673519	Hypomethylated
Perceived Age	cg19219624	chr7	97733211	Intergenic	0.00860963312082103	-3.56410788500719	4.10881816025196	4.44480585742922e-5	0.00119093413776831	Hypermethylated
Perceived Age	cg02090418	chr4	112412113	Intergenic	0.0152540027103921	3.28416954814558	4.10867656202188	4.4474673443121e-5	0.0011916122275308	Hypermethylated
Perceived Age	cg13183732	chr12	129607301	Intergenic	0.0122901824738095	0.473072586116124	4.10866586491028	4.44766846924397e-5	0.00119163109075753	Hypermethylated
Perceived Age	cg09568483	chr4	128831855	Intergenic	0.00972401029446709	0.868878556243928	4.10864652976779	4.44803202662342e-5	0.00119169347092708	Hypermethylated
Perceived Age	cg05270420	chr7	55591548	Intergenic	-0.00673277585883862	0.617330317029082	-4.10859150775019	4.44906675647389e-5	0.00119190063004863	Hypomethylated
Perceived Age	cg24530234	chr10	43728566	Intergenic	0.014392730448056	1.40944635634986	4.10859437724163	4.44901278790485e-5	0.00119190063004863	Hypermethylated
Perceived Age	cg24667042	chr10	127906224	PTPRE;PTPRE;PTPRE;PTPRE	0.0123143873750652	1.55617113767855	4.10855660642398	4.44972322038455e-5	0.00119204146386451	Hypermethylated
Perceived Age	cg02797411	chr11	70873169	MIR3664	0.0090191095003547	0.598557543196309	4.10853930043014	4.45004876537865e-5	0.00119209364175964	Hypermethylated
Perceived Age	cg03512808	chr16	12524363	Intergenic	0.0108947480245888	2.80506299146552	4.10843527754811	4.45200602853562e-5	0.00119258291375037	Hypermethylated
Perceived Age	cg10060487	chr11	49050211	Intergenic	0.0131162170427735	-0.479191794381589	4.10839745241754	4.45271793761669e-5	0.00119273856706315	Hypermethylated
Perceived Age	cg19153828	chr2	127025075	Intergenic	0.0175926361502581	-1.82940038721966	4.10822224574786	4.45601692460989e-5	0.00119358718504228	Hypermethylated
Perceived Age	cg09070717	chr3	126370700	Intergenic	0.00979749153953972	1.35713304013977	4.10820845517684	4.45627668749532e-5	0.00119362169153086	Hypermethylated
Perceived Age	cg04167260	chr2	23347082	Intergenic	-0.0125973292676033	2.83319032891767	-4.10814913573788	4.45739420843641e-5	0.0011938508630899	Hypomethylated
Perceived Age	cg13420089	chr9	89638526	LOC100129066	-0.00839825046188693	0.938696678284677	-4.10815061654127	4.45736630828918e-5	0.0011938508630899	Hypomethylated
Perceived Age	cg01086910	chr14	77207719	Intergenic	-0.011192220322483	2.03253367833351	-4.10807341390327	4.45882112170617e-5	0.00119416286926724	Hypomethylated
Perceived Age	cg17075064	chr6	136051375	Intergenic	0.00854985398363568	-1.81005487037311	4.10807367974049	4.45881611147166e-5	0.00119416286926724	Hypermethylated
Perceived Age	cg11529128	chr6	35805113	LHFPL5	0.0104119376701887	-3.78390964887615	4.10805731237812	4.45912459716059e-5	0.001194209060544	Hypermethylated
Perceived Age	cg11054905	chr18	46718998	Intergenic	-0.0109620606539124	1.62286314742685	-4.10802357743089	4.4597604843394e-5	0.001194344270488	Hypomethylated
Perceived Age	cg19586576	chr17	44829477	Intergenic	0.00725365602123003	-3.48562925120036	4.10800226477323	4.46016226188909e-5	0.00119441677869943	Hypermethylated
Perceived Age	cg09725878	chr11	114380446	LOC101928940	0.0127195059298667	0.903143839458091	4.1079581537194	4.4609939348191e-5	0.00119460440383725	Hypermethylated
Perceived Age	cg06155229	chr7	103297088	PMPCB	-0.0147695241601728	-1.52879938117295	-4.10792824818943	4.46155785963506e-5	0.0011947203201005	Hypomethylated
Perceived Age	cg03603593	chr8	29585318	Intergenic	0.0132515835246362	1.11654913172676	4.10789605319674	4.46216503229735e-5	0.00119484781016409	Hypermethylated
Perceived Age	cg18045698	chr12	107788652	Intergenic	0.0106101562219659	2.1545501324361	4.10787885295888	4.46248944766793e-5	0.00119489958016248	Hypermethylated
Perceived Age	cg04864441	chr7	157877985	Intergenic	0.0128404479303111	-0.077992395753582	4.10780973315495	4.46379334912678e-5	0.00119521361174827	Hypermethylated
Perceived Age	cg24291588	chr8	41841976	Intergenic	-0.0108820257460703	0.33315786410329	-4.10780055862429	4.46396644807517e-5	0.00119522485306244	Hypomethylated
Perceived Age	cg11561278	chr7	109752549	Intergenic	0.0108561966628951	-0.405321233355428	4.10773655956855	4.46517411722928e-5	0.00119551309125147	Hypermethylated
Perceived Age	cg14654613	chr19	23003002	Intergenic	0.0100295223925252	-2.36926931730639	4.10771470156865	4.46558665120566e-5	0.00119558842795643	Hypermethylated
Perceived Age	cg08396193	chr7	27154090	HOXA7;HOXA7;HOXA-AS3;HOXA-AS3	0.0119956897462202	2.504653432508	4.10769114954609	4.46603119763369e-5	0.00119567233079941	Hypermethylated
Perceived Age	cg09037532	chr16	68536253	Intergenic	0.011726208471406	2.72188302917344	4.10766071220796	4.46660576728364e-5	0.00119579103827912	Hypermethylated
Perceived Age	cg17210664	chr10	59537662	Intergenic	0.011050519332332	-0.130438016094692	4.10764458976928	4.46691014115065e-5	0.00119583740461957	Hypermethylated
Perceived Age	cg02914397	chr12	49557974	KCNH3;KCNH3;KCNH3;KCNH3	-0.00764654155623686	0.402905710276007	-4.10759535475869	4.46783976589958e-5	0.00119605114935943	Hypomethylated
Perceived Age	cg02278768	chr15	89367401	MIR9-3;MIR9-3HG	0.0111386175891651	-2.03008992494009	4.10751128305627	4.46942758042146e-5	0.00119644107531219	Hypermethylated
Perceived Age	cg04447293	chr7	77811874	Intergenic	0.0110823139210173	3.01711889637329	4.10749342722692	4.46976488238078e-5	0.00119649623288914	Hypermethylated
Perceived Age	cg11226203	chr7	73340659	FKBP6;FKBP6;FKBP6;FKBP6	0.0100001287709134	2.98445963493381	4.10745723248268	4.47044868616135e-5	0.00119660900086063	Hypermethylated
Perceived Age	cg12716832	chr22	44677285	Intergenic	-0.0115390022738784	-0.0296744716890356	-4.10746287038746	4.47034216635302e-5	0.00119660900086063	Hypomethylated
Perceived Age	cg00140800	chr18	47235043	Intergenic	-0.0112444635459922	-0.232128937282498	-4.10743374821685	4.47089241231796e-5	0.00119665749756909	Hypomethylated
Perceived Age	cg20568079	chr15	69475125	Intergenic	-0.0089937242832244	-1.1580313343535	-4.10743672345951	4.47083619393821e-5	0.00119665749756909	Hypomethylated
Perceived Age	cg17910813	chr19	47420130	MEIS3;MEIS3;MEIS3	0.0136964606529882	-2.31653361616165	4.10741370331464	4.47127118613786e-5	0.0011966886047738	Hypermethylated
Perceived Age	cg22224597	chr1	40979199	CTPS1;CTPS1	0.0146808561530453	-3.27403532896305	4.10741951507101	4.47116136249957e-5	0.0011966886047738	Hypermethylated
Perceived Age	cg10446363	chr9	35518250	Intergenic	0.0117967084466158	-0.829196600360479	4.10734687644104	4.4725341849231e-5	0.00119699148947247	Hypermethylated
Perceived Age	cg01238672	chr6	169832047	Intergenic	-0.0129020907098722	-2.13089694776709	-4.10732816597799	4.4728878652757e-5	0.00119705100118256	Hypomethylated
Perceived Age	cg06955040	chr14	60657763	Intergenic	0.0120217671313625	-5.42311816126042	4.1073124555771	4.47318485655049e-5	0.00119706019596474	Hypermethylated
Perceived Age	cg23680451	chr10	3781598	Intergenic	-0.0143394461413818	-2.04739695914606	-4.10731245798305	4.4731848110667e-5	0.00119706019596474	Hypomethylated
Perceived Age	cg08952007	chr7	151460734	Intergenic	-0.0122790266743518	2.54218700348533	-4.10709971365207	4.47720840084592e-5	0.00119810175665437	Hypomethylated
Perceived Age	cg15096198	chr8	103239264	Intergenic	0.0124775115783354	-0.00623033976380283	4.10704409835284	4.47826080859097e-5	0.00119834820286954	Hypermethylated
Perceived Age	cg01977762	chr19	4909181	UHRF1;UHRF1;UHRF1;UHRF1	0.0153521056376861	1.36058203368279	4.10696240305028	4.47980715434523e-5	0.00119872680475476	Hypermethylated
Perceived Age	cg06938705	chr6	30127504	Intergenic	0.00915558966930935	-0.815077567630669	4.10695302574397	4.4799846824243e-5	0.00119873912081846	Hypermethylated
Perceived Age	cg13596595	chr9	35416079	Intergenic	0.00973593325217462	1.6225619352509	4.1069155465761	4.48069429247651e-5	0.00119888848831833	Hypermethylated
Perceived Age	cg21809447	chr1	101997126	OLFM3;OLFM3;OLFM3;OLFM3;OLFM3;OLFM3;OLFM3;OLFM3	0.0127747654468876	-3.23985887842746	4.10690965019765	4.48080594100415e-5	0.00119888848831833	Hypermethylated
Perceived Age	cg14631386	chr8	92102077	Intergenic	0.00992249527638407	-5.8347170385977	4.1068170096901	4.48256044563556e-5	0.00119932272344001	Hypermethylated
Perceived Age	cg08584061	chr19	22536124	Intergenic	-0.0128753574696786	0.999035702551324	-4.10677475721261	4.48336087574769e-5	0.00119950167501587	Hypomethylated
Perceived Age	cg18023598	chr1	19666011	HTR6	0.01302689177846	-3.2104753580744	4.10675270481741	4.48377868984495e-5	0.00119957825201446	Hypermethylated
Perceived Age	cg00010445	chr19	13978818	Intergenic	0.0111085427590914	-3.50043952902587	4.10660449498323	4.48658769697476e-5	0.00120029453918186	Hypermethylated
Perceived Age	cg01069941	chr17	60141489	Intergenic	0.0107565134713137	-2.30794168570248	4.10658381315562	4.4869798106798e-5	0.001200361859133	Hypermethylated
Perceived Age	cg21839729	chr16	83973769	Intergenic	-0.0132116190816554	1.4326660276175	-4.10657733224544	4.48710269113147e-5	0.001200361859133	Hypomethylated
Perceived Age	cg13772000	chr19	31075406	Intergenic	0.0118660255939898	1.21431872314629	4.10656361653898	4.48736275654117e-5	0.00120039620318919	Hypermethylated
Perceived Age	cg04850423	chr1	20553968	FAM43B;FAM43B	0.00976071759798814	-4.11096571942781	4.10655245165955	4.48757446594361e-5	0.00120041761009005	Hypermethylated
Perceived Age	cg11933458	chr7	152814618	ACTR3B;ACTR3B;ACTR3B;ACTR3B;ACTR3B;ACTR3B;ACTR3B;ACTR3B;ACTR3B;ACTR3B;ACTR3B;ACTR3B;ACTR3B;ACTR3B;ACTR3B	0.0122440802840794	1.40000348000198	4.10653159028382	4.48797006658238e-5	0.00120048820484614	Hypermethylated
Perceived Age	cg07064711	chr8	116938096	AARD	0.0122858350882292	-3.74635557105707	4.10648206611913	4.4889093411899e-5	0.00120066898777674	Hypermethylated
Perceived Age	cg19095920	chr4	173537668	HAND2-AS1;HAND2-AS1;HAND2-AS1	0.0141757798888311	-2.29776874928521	4.10648784365254	4.48879975494664e-5	0.00120066898777674	Hypermethylated
Perceived Age	cg02753945	chr2	44906948	Intergenic	0.0129414188988409	1.29360801221047	4.10643243027791	4.48985092132049e-5	0.00120088560027502	Hypermethylated
Perceived Age	cg01061956	chr4	6403153	Intergenic	0.0165161943915683	-2.54049430361667	4.10634082857637	4.49158907675735e-5	0.00120131525117814	Hypermethylated
Perceived Age	cg06266514	chr11	131688131	Intergenic	0.00877172272629248	-4.46150371322623	4.10632101343352	4.49196515606467e-5	0.00120135174251919	Hypermethylated
Perceived Age	cg07459252	chr14	36661007	PAX9	0.0152441967709184	-0.0969501556994694	4.1063197524546204	4.49198908968676e-5	0.00120135174251919	Hypermethylated
Perceived Age	cg09882672	chr15	74958202	RPP25	-0.00897053764925812	-1.26042137334043	-4.10627725017345	4.4927958620533e-5	0.00120153225721133	Hypomethylated
Perceived Age	cg14316431	chr9	93959535	Intergenic	0.0119351548795214	-2.55693961828611	4.10620562997426	4.49415565824278e-5	0.00120179014196396	Hypermethylated
Perceived Age	cg21880051	chr11	9640187	Intergenic	0.0183335808204589	-2.74164942945587	4.10621075927783	4.49405825920202e-5	0.00120179014196396	Hypermethylated
Perceived Age	cg27054331	chrX	153644915	Intergenic	0.0139754684479903	0.397454371348422	4.10621618418097	4.49395524927936e-5	0.00120179014196396	Hypermethylated
Perceived Age	cg15527554	chr2	135024516	MAP3K19	0.0140942732991449	2.10681236989131	4.10619413253296	4.49437398751954e-5	0.00120181327061985	Hypermethylated
Perceived Age	cg05045228	chr20	60137004	MIR646HG	-0.0113336177490818	-0.426395261947806	-4.1061574493442	4.49507064590861e-5	0.00120196430125176	Hypomethylated
Perceived Age	cg14626483	chr18	76824035	ZNF236;ZNF236	0.0116982710309362	-0.137885367876735	4.10614059485274	4.49539076761977e-5	0.00120201464154254	Hypermethylated
Perceived Age	cg17982064	chr12	100371111	Intergenic	0.0125087404093864	0.347709043596515	4.10603146604211	4.4974640037123e-5	0.00120253372730592	Hypermethylated
Perceived Age	cg00565882	chr2	38073564	Intergenic	0.0147699824575576	-2.05176402724503	4.10601332360212	4.4978087630294e-5	0.00120253493943238	Hypermethylated
Perceived Age	cg13874780	chr7	155371599	Intergenic	0.0155647765789386	-1.02572437160029	4.10600346016507	4.49799620766426e-5	0.00120253493943238	Hypermethylated
Perceived Age	cg15663644	chr10	100650802	Intergenic	-0.0109504478376515	2.39745298625573	-4.10601826490203	4.49771486141867e-5	0.00120253493943238	Hypomethylated
Perceived Age	cg18708233	chr10	72691791	MCU;MCU;MCU;MCU	-0.010040140014629	-1.13204095909972	-4.10600352747343	4.4979949285118e-5	0.00120253493943238	Hypomethylated
Perceived Age	cg01980810	chr11	66721530	Intergenic	0.011426911320974	2.85802844374916	4.10587494362368	4.50043921311753e-5	0.00120315278840216	Hypermethylated
Perceived Age	cg08932985	chr7	27174841	HOXA10	0.0148727811149616	0.595746531841958	4.10575346758649	4.50274954306284e-5	0.00120373513254501	Hypermethylated
Perceived Age	cg09836782	chr1	247410387	Intergenic	-0.011014724062594	1.31609534024453	-4.1056602430161	4.50452332809912e-5	0.00120417401038962	Hypomethylated
Perceived Age	cg02067535	chr3	196639320	NRROS	0.0146576191407569	-4.26970404289182	4.10562264037326	4.50523898198747e-5	0.00120429468981295	Hypermethylated
Perceived Age	cg05764628	chr19	40512852	SPTBN4	0.00855748903084492	-3.34734409874516	4.1056252610038	4.50518910261692e-5	0.00120429468981295	Hypermethylated
Perceived Age	cg19953634	chr2	232772607	Intergenic	0.0134341399123356	0.856744500931938	4.10560591156995	4.50555739947607e-5	0.0012043091761126	Hypermethylated
Perceived Age	cg25865386	chr2	9843387	TAF1B;TAF1B;TAF1B	-0.00621707447183696	-5.55387737327458	-4.10560683189451	4.50553988138285e-5	0.0012043091761126	Hypomethylated
Perceived Age	cg21979146	chr5	172573050	Intergenic	0.0127848447663433	-0.0125980835183894	4.10559814929433	4.50570515456632e-5	0.00120431335722022	Hypermethylated
Perceived Age	cg14029856	chr11	56664049	OR5AR1	-0.0137627607157094	1.54005950566606	-4.10557790651324	4.50609049802236e-5	0.00120434572849773	Hypomethylated
Perceived Age	cg17206737	chr12	25035703	IRAG2	0.0113079493055559	0.916990875636598	4.10557982550954	4.50605396648718e-5	0.00120434572849773	Hypermethylated
Perceived Age	cg24241823	chr17	48558167	Intergenic	0.0123774082284727	0.926020209484995	4.10556293634009	4.50637549177211e-5	0.00120438658695603	Hypermethylated
Perceived Age	cg02528959	chr17	73298432	Intergenic	0.0121908320219414	-0.980130955009055	4.10554554924193	4.50670651908627e-5	0.00120440443525906	Hypermethylated
Perceived Age	cg21471956	chr9	35554146	Intergenic	0.0139712060965732	-4.22804423813259	4.10554608916621	4.5066962392955e-5	0.00120440443525906	Hypermethylated
Perceived Age	cg06426416	chr4	5708676	EVC2	0.0116420049662601	-4.56279110060188	4.10545154919891	4.50849655562845e-5	0.00120484749499569	Hypermethylated
Perceived Age	cg00064732	chr3	13193835	Intergenic	-0.0101180247508497	1.53144442539578	-4.10534778643105	4.51047328774414e-5	0.00120534041968862	Hypomethylated
Perceived Age	cg04876978	chr7	112791521	TMEM168;TMEM168;TMEM168	-0.0138218720851643	1.10283863893375	-4.10528550312014	4.51166021124398e-5	0.00120562225994952	Hypomethylated
Perceived Age	cg06425805	chr10	28916292	Intergenic	-0.0140789835119241	1.23612364347627	-4.10522816531124	4.51275315149665e-5	0.00120587896987786	Hypomethylated
Perceived Age	cg03450491	chr11	77474716	PAK1;PAK1;PAK1;PAK1;PAK1;PAK1;PAK1;PAK1;PAK1;PAK1;PAK1;PAK1;PAK1;PAK1	0.0138772264697371	-3.28775044797609	4.10506679212584	4.51583050498139e-5	0.00120666591579391	Hypermethylated
Perceived Age	cg00776917	chr14	30222553	Intergenic	-0.0108470434032458	0.284604907389734	-4.10499455322017	4.51720873222439e-5	0.00120699880880558	Hypomethylated
Perceived Age	cg04146745	chr3	42905771	ZNF662;ZNF662	0.0127877615889851	0.889950340131154	4.10498737284831	4.51734574650765e-5	0.001207000039746	Hypermethylated
Perceived Age	cg16419536	chr11	62463442	Intergenic	-0.0103043031615267	3.30090109593989	-4.10495643059722	4.51793622495245e-5	0.0012071224291993	Hypomethylated
Perceived Age	cg03027661	chr22	29030844	Intergenic	0.0165534869512189	-3.77490045246618	4.10494830791068	4.51809124429536e-5	0.00120712846697581	Hypermethylated
Perceived Age	cg18448581	chr18	72867532	NETO1;NETO1;NETO1;NETO1;NETO1;NETO1;NETO1;NETO1;NETO1;NETO1;NETO1;NETO1-DT;NETO1;NETO1;NETO1	0.010702708382552	-5.87835119015635	4.10491545162204	4.51871834953292e-5	0.00120726063102791	Hypermethylated
Perceived Age	cg27321057	chr16	5062353	Intergenic	-0.0117831678652289	1.11744019204065	-4.10486691396126	4.51964490563863e-5	0.00120747278892238	Hypomethylated
Perceived Age	cg24777950	chr14	24576915	CTSG	0.0127940119216491	1.56574770625744	4.10485261136333	4.51991796847143e-5	0.00120751035159111	Hypermethylated
Perceived Age	cg00765783	chr16	12902730	Intergenic	0.0109679308651723	-3.58218614102993	4.10477788837614	4.52134482233824e-5	0.00120785614194153	Hypermethylated
Perceived Age	cg20179669	chr7	138546343	Intergenic	0.0124238818202227	2.23454905868726	4.10476108829715	4.52166568292886e-5	0.00120790645974806	Hypermethylated
Perceived Age	cg00467073	chr1	42823913	Intergenic	0.010909648569042	2.21461956337043	4.10472537156472	4.5223478999584e-5	0.00120801790383991	Hypermethylated
Perceived Age	cg24766553	chr11	118971734	FOXR1	0.0119023881275958	0.0851532837879998	4.10472895105099	4.52227952461019e-5	0.00120801790383991	Hypermethylated
Perceived Age	cg16828407	chr11	102637942	Intergenic	0.00953058845201071	1.22746161632788	4.10471599533376	4.52252700938401e-5	0.0012080303487603	Hypermethylated
Perceived Age	cg01420492	chr20	38721174	Intergenic	0.0114728061991835	-2.31678240619734	4.1046451344484	4.52388084727576e-5	0.00120835657019446	Hypermethylated
Perceived Age	cg20387815	chr2	25168797	POMC;POMC;POMC;POMC	0.0195463694447578	-4.58987349729452	4.10463418804395	4.52409001895968e-5	0.00120837703404239	Hypermethylated
Perceived Age	cg03230640	NA	NA	Intergenic	0.00402071138368344	-0.0828232773387002	4.10462040083573	4.52435348782297e-5	0.0012084119989539	Hypermethylated
Perceived Age	cg04158241	chr9	92293872	SNORA84;MIR3651;IARS1;IARS1;IARS1;IARS1;IARS1;IARS1;IARS1;IARS1;IARS1;IARS1;IARS1;IARS1;IARS1;IARS1;IARS1;IARS1;IARS1;IARS1;IARS1;IARS1;IARS1;IARS1	-0.00667179839308739	-4.66347392829543	-4.1045530477228	4.52564079256115e-5	0.00120872041067736	Hypomethylated
Perceived Age	cg10239476	chr1	159598454	Intergenic	-0.0110241148089959	1.61148641335946	-4.10439987598105	4.52856962537125e-5	0.00120946721525135	Hypomethylated
Perceived Age	cg23737561	chr18	74512441	Intergenic	0.0122512429792791	3.22364834102173	4.10431998880675	4.5300978814642e-5	0.00120983992815901	Hypermethylated
Perceived Age	cg27309858	chr19	42177528	POU2F2	0.0115381345088041	-2.94553797110962	4.10425702008767	4.53130282987921e-5	0.00121012627692661	Hypermethylated
Perceived Age	cg19960860	chr14	100534276	Intergenic	0.0123812905621695	-3.17134529905459	4.10415679378602	4.53322135526124e-5	0.00121060317065447	Hypermethylated
Perceived Age	cg08270263	chr4	82124162	Intergenic	0.00827698220733172	-1.31363928663432	4.10405642744091	4.53514333494885e-5	0.00121107423076678	Hypermethylated
Perceived Age	cg21608758	chr16	64331741	Intergenic	0.0116799906271561	-0.400606424475988	4.10405080662302	4.53525099450245e-5	0.00121107423076678	Hypermethylated
Perceived Age	cg01223013	NA	NA	Intergenic	0.00533312512233153	-2.78174641747478	4.10401185208664	4.53599718540847e-5	0.00121116862315537	Hypermethylated
Perceived Age	cg21382698	chr12	124095042	Intergenic	-0.0131591981046692	1.15462586379694	-4.10400460936328	4.53613593575413e-5	0.00121116862315537	Hypomethylated
Perceived Age	cg23713079	chr5	73420169	Intergenic	0.0119163954931807	-4.18573399709498	4.10401070612013	4.53601913865667e-5	0.00121116862315537	Hypermethylated
Perceived Age	cg25477513	chr20	58464882	Intergenic	0.0113115452645727	0.84674991951464	4.1040094362097	4.53604346641302e-5	0.00121116862315537	Hypermethylated
Perceived Age	cg00551972	chr2	120679074	Intergenic	-0.00924217661936029	2.20818617279702	-4.10399115793823	4.53639363818162e-5	0.00121120195439447	Hypomethylated
Perceived Age	cg23294603	chr18	14921275	Intergenic	-0.00869602622403857	2.1521609276088	-4.10397270639964	4.53674715542768e-5	0.00121126086516849	Hypomethylated
Perceived Age	cg00291292	chr20	63071443	Intergenic	-0.0128985398502118	1.94516110337966	-4.10394015185091	4.5373709393189e-5	0.0012113919285568	Hypomethylated
Perceived Age	cg12126990	chr2	99971582	Intergenic	-0.0120925935719527	1.3881351748718	-4.10392776209304	4.53760836323644e-5	0.00121141983650873	Hypomethylated
Perceived Age	cg16951873	chr18	23901237	LAMA3;LAMA3;LAMA3;LAMA3	0.00993940675762805	1.26257429016087	4.10388058426672	4.53851253615005e-5	0.00121160824364004	Hypermethylated
Perceived Age	cg24206200	chr19	15584064	Intergenic	-0.0121537442693768	1.39335016911424	-4.10387013520708	4.53871281772529e-5	0.00121160824364004	Hypomethylated
Perceived Age	cg26627760	chr16	48157308	ABCC12;ABCC12;ABCC12;ABCC12	0.0109278183380983	1.61188920531044	4.10387598998561	4.53860059565763e-5	0.00121160824364004	Hypermethylated
Perceived Age	cg17710865	chr3	193922571	Intergenic	0.0135290135446285	1.46616706029727	4.10377998951518	4.54044102744295e-5	0.00121203409522869	Hypermethylated
Perceived Age	cg22016357	chr3	114319593	ZBTB20;ZBTB20;ZBTB20;ZBTB20;ZBTB20;ZBTB20;ZBTB20;ZBTB20;ZBTB20;ZBTB20;ZBTB20;ZBTB20;ZBTB20;ZBTB20;ZBTB20;ZBTB20;ZBTB20;ZBTB20;ZBTB20;ZBTB20;ZBTB20;ZBTB20;ZBTB20;ZBTB20;ZBTB20;ZBTB20;ZBTB20;ZBTB20;ZBTB20;ZBTB20;ZBTB20;ZBTB20;ZBTB20;ZBTB20;ZBTB20	0.0136663535671025	-0.490090556720062	4.10363555469694	4.54321133390488e-5	0.00121273809304861	Hypermethylated
Perceived Age	cg18450931	chr3	155704965	Intergenic	0.0108006337517751	-0.62152180179824	4.10361978293139	4.54351393872777e-5	0.00121278335517714	Hypermethylated
Perceived Age	cg05054460	chr17	83011233	Intergenic	-0.0163158421288449	-0.750407629798709	-4.10360661441617	4.54376661098777e-5	0.00121281528673115	Hypomethylated
Perceived Age	cg02261047	chr16	85928576	Intergenic	-0.0135811805120651	-1.14584913328814	-4.10357821350268	4.54431160193953e-5	0.00121282769812972	Hypomethylated
Perceived Age	cg03377895	chr4	155954401	CTSO	-0.0107374736532955	1.80746260735352	-4.1035822726598	4.54423370613643e-5	0.00121282769812972	Hypomethylated
Perceived Age	cg05728613	chr4	116027374	Intergenic	-0.0118078084983554	0.101863550721386	-4.10357645767675	4.54434529688218e-5	0.00121282769812972	Hypomethylated
Perceived Age	cg08096062	chr2	56183374	CCDC85A;CCDC85A;CCDC85A;CCDC85A;CCDC85A;CCDC85A	0.00781533896782374	-1.06333141855154	4.10357724399101	4.54433020719428e-5	0.00121282769812972	Hypermethylated
Perceived Age	cg14859381	chr11	113399121	ANKK1	-0.0118088859258492	0.948408081836508	-4.10349415677377	4.54592494779026e-5	0.00121317824928469	Hypomethylated
Perceived Age	cg17862152	chr1	203075802	Intergenic	0.0203902727844709	-4.27490401469367	4.10349580811164	4.54589324753591e-5	0.00121317824928469	Hypermethylated
Perceived Age	cg12934419	chr14	99385198	Intergenic	-0.0113405431728629	1.22417281129909	-4.10335522166234	4.54859279738179e-5	0.00121381915170881	Hypomethylated
Perceived Age	cg14454577	chr1	116501839	Intergenic	0.0118936270201562	0.93527566512089	4.10335568196883	4.54858395606224e-5	0.00121381915170881	Hypermethylated
Perceived Age	cg08252387	chr5	88675132	MEF2C-AS2	0.0114097082755183	-3.44452694022973	4.10333997374063	4.5488856805004e-5	0.0012138617747228	Hypermethylated
Perceived Age	cg16674475	chr2	241048551	Intergenic	-0.0199688495542532	0.834290860859458	-4.10332616213024	4.54915099032326e-5	0.00121389703757358	Hypomethylated
Perceived Age	cg21529106	chr16	55323667	IRX6	0.0171816507445691	-5.26668419435512	4.10316027945768	4.55233861099849e-5	0.00121471206598191	Hypermethylated
Perceived Age	cg09687738	chrX	114584461	HTR2C;HTR2C;HTR2C;HTR2C;HTR2C;HTR2C	0.0230426493615868	-2.40310466676844	4.10312996796168	4.55292130955636e-5	0.00121483198904267	Hypermethylated
Perceived Age	cg13588946	chr14	69211794	Intergenic	0.0137294235726101	0.20569604762443	4.10309470118042	4.553599356155e-5	0.00121497734555357	Hypermethylated
Perceived Age	cg09190280	chr4	2041687	C4orf48;C4orf48	0.0109073865330988	-4.27683429199053	4.10297065777171	4.5559850034507e-5	0.00121557829697523	Hypermethylated
Perceived Age	cg13569765	chr11	65374048	Intergenic	0.0153056026792433	-1.43927176115264	4.10290020730068	4.55734046099867e-5	0.00121590435725617	Hypermethylated
Perceived Age	cg15672656	chr10	29758083	Intergenic	0.0130360702363376	-0.604521438074749	4.10285937273803	4.55812628790833e-5	0.00121607842470483	Hypermethylated
Perceived Age	cg03506307	chr2	130728589	GPR148	-0.0102741696213046	1.48965568611136	-4.10278975151431	4.55946638692171e-5	0.00121640035382659	Hypomethylated
Perceived Age	cg00305629	chr9	114503718	WHRN	-0.00816490748233784	0.640526035747858	-4.1027032530224	4.56113186838993e-5	0.00121680906894553	Hypomethylated
Perceived Age	cg08307030	chr15	76342039	ISL2;ISL2	0.013654083523718	-3.89203583303157	4.10266788541588	4.56181301895695e-5	0.00121695517012109	Hypermethylated
Perceived Age	cg26851153	chr3	29440757	Intergenic	0.0108204530692043	-1.97711451897635	4.10263657461058	4.56241611959479e-5	0.0012170804419701	Hypermethylated
Perceived Age	cg07901857	chr4	35462406	Intergenic	-0.0122473187054244	1.54828847301583	-4.10248854624013	4.56526842991363e-5	0.00121780569319073	Hypomethylated
Perceived Age	cg05348684	chr5	36067548	UGT3A2;UGT3A2;UGT3A2	0.0120707063028143	0.49133647376782	4.10244188011893	4.5661679754404e-5	0.00121801000850119	Hypermethylated
Perceived Age	cg21838458	chr2	207664014	Intergenic	0.0104531867106628	-0.0645613595340136	4.10224717548625	4.5699229589645e-5	0.00121897596808569	Hypermethylated
Perceived Age	cg02394978	chr1	15247070	FHAD1;FHAD1	-0.0104961186775941	2.31440158581326	-4.10218733262341	4.57107765021318e-5	0.00121924829248049	Hypomethylated
Perceived Age	cg04958703	chr17	4941427	SLC25A11;SLC25A11;SLC25A11	-0.0142121696593624	-2.01369419670846	-4.10216358909389	4.5715358676504e-5	0.001219316016957	Hypomethylated
Perceived Age	cg13710810	chrX	131812966	Intergenic	-0.0119983452815306	-2.61685695869942	-4.10216031416116	4.57159907276997e-5	0.001219316016957	Hypomethylated
Perceived Age	cg06661904	chr12	120937300	Intergenic	0.0153565931627815	-2.54210001089539	4.10207926733873	4.57316351427252e-5	0.00121969759101804	Hypermethylated
Perceived Age	cg03840114	chr2	176151134	HOXD4	0.010821355278678	0.0752854600054228	4.10205990605522	4.57353731914214e-5	0.0012197543772311	Hypermethylated
Perceived Age	cg12376705	chr21	44290239	Intergenic	-0.0101594798564488	2.62400865932959	-4.10205242723999	4.57368171907684e-5	0.0012197543772311	Hypomethylated
Perceived Age	cg14676407	chr10	123891854	CPXM2	0.0169677795514775	-4.76412755003036	4.10204052570846	4.57391152114271e-5	0.0012197543772311	Hypermethylated
Perceived Age	cg26067250	chr2	172085721	DLX1;DLX1	0.0100406835326743	-4.32712466852966	4.10204051870656	4.57391165634289e-5	0.0012197543772311	Hypermethylated
Perceived Age	cg21033965	chr1	178486665	Intergenic	0.0115898243064402	0.0888342621184208	4.10202881268128	4.57413769416473e-5	0.0012197789723984	Hypermethylated
Perceived Age	cg00025981	chr13	41457145	RGCC	0.00823475902258273	-6.30699998294383	4.10196164556376	4.57543486471702e-5	0.00122005659453099	Hypermethylated
Perceived Age	cg13319175	chr1	19420070	Intergenic	0.0104753915092491	1.52023040308641	4.10196104580968	4.57544644909241e-5	0.00122005659453099	Hypermethylated
Perceived Age	cg07315894	chr8	22231931	PHYHIP;PHYHIP;PHYHIP;PHYHIP;PHYHIP;PHYHIP;PHYHIP;PHYHIP;PHYHIP	0.010455607539311	-3.38437298293293	4.10191001427842	4.57643223586421e-5	0.00122028376212277	Hypermethylated
Perceived Age	cg00866690	chr1	2135192	Intergenic	0.0178762944841545	1.22184740285383	4.10183730288223	4.57783716581415e-5	0.00122062267567944	Hypermethylated
Perceived Age	cg15746253	chr8	132129409	KCNQ3;KCNQ3	-0.0143901957806541	2.31260677777261	-4.10180342864975	4.57849182384753e-5	0.00122076152469594	Hypomethylated
Perceived Age	cg02983451	chr2	10042886	LOC101929882;KLF11;KLF11;KLF11	0.0196627511528055	-2.7768498668122	4.10178556979765	4.57883700227439e-5	0.00122081785157452	Hypermethylated
Perceived Age	cg03977089	chr8	64374448	Intergenic	0.0117076919250928	-3.09077970562245	4.10175206565426	4.57948464183194e-5	0.00122095481553659	Hypermethylated
Perceived Age	cg03379787	chr2	118112937	Intergenic	0.0132551672480606	-2.87926436502189	4.10168092091705	4.58086016779465e-5	0.00122128583053294	Hypermethylated
Perceived Age	cg07426259	chr4	156773922	Intergenic	0.0124310431968601	-0.805869762567428	4.10158440708089	4.58272681240829e-5	0.00122174775762734	Hypermethylated
Perceived Age	cg08045269	chr5	62385440	Intergenic	0.0133436135430194	0.199352018711456	4.10156073652814	4.58318472770697e-5	0.00122183410366822	Hypermethylated
Perceived Age	cg19220923	chr12	132441522	Intergenic	-0.0104357385717886	1.14888092860459	-4.1015311360931	4.58375741988514e-5	0.00122195104220468	Hypomethylated
Perceived Age	cg22753733	NA	NA	Intergenic	0.0040354969669751	0.014824237701497	4.10148930656357	4.58456682950077e-5	0.00122213107686171	Hypermethylated
Perceived Age	cg26515162	chr1	27154103	SLC9A1;SLC9A1	-0.0174715687606152	3.76652505749674	-4.10147864700523	4.58477311576554e-5	0.00122215032806081	Hypomethylated
Perceived Age	cg03930781	chr7	137990237	Intergenic	-0.00904277805998868	1.54983503989738	-4.10146465287676	4.5850439468028e-5	0.00122218678315296	Hypomethylated
Perceived Age	cg21275135	chr6	98825803	Intergenic	0.011225957406643	-3.38562822436847	4.10141388018369	4.58602668806972e-5	0.00122241299696207	Hypermethylated
Perceived Age	cg08203479	chr6	73326973	Intergenic	0.012193566195498	0.0932966558385271	4.10140023097286	4.58629091230562e-5	0.00122244768123964	Hypermethylated
Perceived Age	cg09316193	chr6	27241445	Intergenic	0.0091699184064356	2.44706720348179	4.10137779001062	4.58672536052348e-5	0.00122252773431946	Hypermethylated
Perceived Age	cg11848127	chr20	37261861	GHRH;GHRH	0.012411253493889	0.307202629461184	4.10133220798586	4.58760793102952e-5	0.00122272721997775	Hypermethylated
Perceived Age	cg06020676	chr3	195003054	Intergenic	0.0128516578005976	-3.1034809536084502	4.10120469611989	4.59007770480101e-5	0.00122334971614844	Hypermethylated
Perceived Age	cg03298073	chr1	209231501	Intergenic	0.0104052788474462	2.09567739692335	4.10105934447174	4.59289455793521e-5	0.00122406467697421	Hypermethylated
Perceived Age	cg01698058	chrX	82230244	Intergenic	-0.0109632451121521	-0.455212265966886	-4.10098196732727	4.59439476405687e-5	0.00122442870311912	Hypomethylated
Perceived Age	cg10607850	chr11	61656968	Intergenic	0.011073865235583	2.92771703654034	4.10094392322393	4.59513254276136e-5	0.00122458952327966	Hypermethylated
Perceived Age	cg24560678	chr5	167064291	Intergenic	0.0107822519471809	-0.519599241910147	4.1009091272614	4.59580742975482e-5	0.00122473357406844	Hypermethylated
Perceived Age	cg03172077	chr22	22047916	Intergenic	0.01331636377379	0.569656063394512	4.1008284028945	4.59737348639881e-5	0.00122511509668248	Hypermethylated
Perceived Age	cg09946591	chr19	9969647	COL5A3	-0.0108831669284262	1.21863298962613	-4.10079726684821	4.59797766272744e-5	0.00122524028115089	Hypomethylated
Perceived Age	cg19923393	chr4	7250860	Intergenic	-0.018201807333868	5.17274310078041	-4.10070846338973	4.59970125517598e-5	0.00122566374457566	Hypomethylated
Perceived Age	cg09388605	chr8	55101240	XKR4	0.00899664966005614	-3.3186619829807	4.10063161456039	4.60119331497192e-5	0.00122602548948061	Hypermethylated
Perceived Age	cg09914773	chr7	99785601	CYP3A4;CYP3A4	0.0137870653744472	0.760774161377685	4.10057474264411	4.60229780879474e-5	0.00122628394614203	Hypermethylated
Perceived Age	cg16374999	chr12	49295197	PRPH;PRPH	0.0172157092347966	-0.604379248902686	4.10054248196958	4.60292444646287e-5	0.00122640311279404	Hypermethylated
Perceived Age	cg18039533	chr1	178233337	Intergenic	0.0113912379673314	-0.49240940667727	4.10053786580043	4.60301411846852e-5	0.00122640311279404	Hypermethylated
Perceived Age	cg22541755	chr2	10042967	LOC101929882;KLF11;KLF11;KLF11	0.0186717946734173	-3.80235076803128	4.10050456940486	4.60366097118931e-5	0.00122653960780849	Hypermethylated
Perceived Age	cg05130927	chr4	99062290	METAP1;METAP1	0.0113300328259375	1.75990046343497	4.10049512765521	4.60384441281346e-5	0.00122655263322203	Hypermethylated
Perceived Age	cg01995978	chr1	221336118	LINC02817	-0.0112858223058898	1.37694162046065	-4.10046014378675	4.60452416705638e-5	0.00122662618434357	Hypomethylated
Perceived Age	cg22315844	chr6	68632949	ADGRB3-DT	-0.0105255484316655	-0.92357156253082	-4.10046373545693	4.60445437469668e-5	0.00122662618434357	Hypomethylated
Perceived Age	cg25996084	chr17	12665800	MYOCD;MYOCD;MYOCD	0.00835306222383976	-4.08428518666271	4.10046197983495	4.6044884893408e-5	0.00122662618434357	Hypermethylated
Perceived Age	cg10107050	chr3	147408457	ZIC1	0.014117430325491	-2.81950804130044	4.10044880811046	4.60474444543399e-5	0.00122664901857648	Hypermethylated
Perceived Age	cg18588151	chr8	32875563	Intergenic	-0.0127127990229792	1.70436878882168	-4.10040720035898	4.6055530660089e-5	0.00122682857424166	Hypomethylated
Perceived Age	cg15543551	chr3	192727413	Intergenic	0.0136099779836278	-3.6286348115214	4.10039312191122	4.60582670237139e-5	0.00122682976517188	Hypermethylated
Perceived Age	cg24116351	chr9	131426794	Intergenic	0.0142697617243533	-0.114507783826312	4.10039433296908	4.60580316298524e-5	0.00122682976517188	Hypermethylated
Perceived Age	cg07873006	chr5	36169024	Intergenic	0.0129197112248059	-0.901650827625396	4.10037782162793	4.6061241045133e-5	0.00122687313323756	Hypermethylated
Perceived Age	cg07570652	chrX	131082833	Intergenic	0.0146363632858677	-2.96564330533992	4.10036472913823	4.60637860673994e-5	0.00122689062966541	Hypermethylated
Perceived Age	cg20739013	chr3	27720186	EOMES;EOMES;EOMES	0.0133958306395759	0.978319083102914	4.10036059504342	4.6064589713386e-5	0.00122689062966541	Hypermethylated
Perceived Age	cg24845704	chr1	150964052	SETDB1;SETDB1;SETDB1;SETDB1;SETDB1;SETDB1;SETDB1;SETDB1;SETDB1	0.0106787226661927	2.48076073465452	4.10034639106166	4.60673509932315e-5	0.00122692832612879	Hypermethylated
Perceived Age	cg23547143	chrX	2904220	ARSD;ARSD;ARSD-AS1	-0.0127259813800414	1.76835141025896	-4.10026455371891	4.60832633854573e-5	0.00122731626846194	Hypomethylated
Perceived Age	cg18182148	chr1	92486976	GFI1;GFI1	0.0115393664863823	-3.32887877284536	4.10023387991785	4.60892289222552e-5	0.00122743928542901	Hypermethylated
Perceived Age	cg11677206	chr4	7256061	Intergenic	-0.0123461822877553	0.615881760104045	-4.10015884054673	4.61038259077577e-5	0.00122779215953824	Hypomethylated
Perceived Age	cg06198159	chr4	6592093	Intergenic	-0.00986421120912093	2.81982444658566	-4.10014258021638	4.6106989517168e-5	0.00122784053939587	Hypomethylated
Perceived Age	cg11210890	chr22	24494968	ADORA2A-AS1;ADORA2A-AS1;UPB1	0.0125575848912442	-3.63247303090721	4.10011566447414	4.61122266965922e-5	0.00122790826430869	Hypermethylated
Perceived Age	cg22134325	chr11	66421274	NPAS4;NPAS4;NPAS4	0.00951625686124101	-1.15476695476387	4.10012113717803	4.61111617895105e-5	0.00122790826430869	Hypermethylated
Perceived Age	cg24444647	chr19	35486207	Intergenic	0.0142671773158644	1.18471828978093	4.10010124095001	4.61150334126265e-5	0.00122791126502942	Hypermethylated
Perceived Age	cg27026638	chr4	1899090	Intergenic	-0.00951350027082784	-0.807046945071654	-4.10010554428514	4.61141959969793e-5	0.00122791126502942	Hypomethylated
Perceived Age	cg16703909	chr2	107064789	Intergenic	0.0107083856920458	2.03277602718582	4.10004179813702	4.61266022779881e-5	0.00122818343569834	Hypermethylated
Perceived Age	cg10301258	chr16	1076554	Intergenic	-0.0115371835632191	-0.235695814286616	-4.10000977714512	4.61328354030257e-5	0.00122831352328446	Hypomethylated
Perceived Age	cg15353612	chr4	52038799	SGCB	0.0130271898933553	-2.63858474599898	4.10000051574306	4.61346383532814e-5	0.00122832565074141	Hypermethylated
Perceived Age	cg11439487	chr11	124916164	Intergenic	-0.0071576053412945	1.97532137708815	-4.09997189800556	4.61402098937071e-5	0.00122843811252973	Hypomethylated
Perceived Age	cg19012681	chr3	14602212	Intergenic	0.0110114108561002	-2.68917716010296	4.09990322860108	4.61535816356578e-5	0.00122875823444606	Hypermethylated
Perceived Age	cg21704551	chr8	104411830	Intergenic	0.0066691974960958	-1.04017723731785	4.09988831598819	4.61564860008856e-5	0.00122879967023998	Hypermethylated
Perceived Age	cg15672449	chr10	120998229	Intergenic	-0.0102565320553798	0.881984206011829	-4.09982693310093	4.61684426981169e-5	0.00122904619906986	Hypomethylated
Perceived Age	cg23946573	chr8	135386399	Intergenic	-0.00492422235112084	0.563297678763066	-4.09982951800007	4.61679391294282e-5	0.00122904619906986	Hypomethylated
Perceived Age	cg26156279	chr10	101614886	Intergenic	0.0106138078554165	1.79779387931476	4.09980341857706	4.6173023843055e-5	0.00122913225893155	Hypermethylated
Perceived Age	cg14133945	chr11	61042513	Intergenic	0.0134058275727107	-2.16036488834009	4.09958549801673	4.62155001045914e-5	0.00123022705753668	Hypermethylated
Perceived Age	cg12188986	chr11	93330720	DEUP1	0.0114016117469345	-6.52263476406649	4.09954074501162	4.62242277879117e-5	0.00123039169520218	Hypermethylated
Perceived Age	cg25869236	chr21	39535680	Intergenic	-0.00987527505267429	2.33908676573229	-4.09953994171896	4.62243844594977e-5	0.00123039169520218	Hypomethylated
Perceived Age	cg24770924	chr1	32884807	Intergenic	0.00985070185917189	-0.343394169227631	4.09947350265525	4.62373442652655e-5	0.00123070072078167	Hypermethylated
Perceived Age	cg06290715	chr10	133351207	Intergenic	-0.0122059178719707	0.0174891086880375	-4.09944249411315	4.62433940675418e-5	0.00123078987340408	Hypomethylated
Perceived Age	cg07442696	chr7	141158773	Intergenic	-0.0118167656519142	0.75016123150577	-4.09944350634773	4.62431965675321e-5	0.00123078987340408	Hypomethylated
Perceived Age	cg09350296	chr6	30356639	Intergenic	0.0103275116194647	0.150206674715034	4.09940820273716	4.62500852303834e-5	0.00123093202225666	Hypermethylated
Perceived Age	cg20390711	chr6	127475538	SOGA3;SOGA3;SOGA3;SOGA3;SOGA3;SOGA3;SOGA3	0.0210967019658146	3.50104030475381	4.09934104611717	4.62631919450255e-5	0.00123124490579371	Hypermethylated
Perceived Age	cg03110795	chr7	1289774	Intergenic	-0.0120356180772728	0.425417655145748	-4.09930686876111	4.62698635711732e-5	0.00123138651312907	Hypomethylated
Perceived Age	cg24505122	chr12	1617126	WNT5B;WNT5B	0.0126714467020612	-0.39116385928332	4.09923665752516	4.62835720966203e-5	0.0012317153807391	Hypermethylated
Perceived Age	cg14981483	chr12	114920843	Intergenic	-0.0120076255593132	0.0347693735843858	-4.09917611827783	4.62953952949663e-5	0.001231994057597	Hypomethylated
Perceived Age	cg14281561	chr6	165893767	Intergenic	-0.0118442068337919	1.64835854328975	-4.09911727361179	4.6306890295542e-5	0.00123226398457526	Hypomethylated
Perceived Age	cg00992145	chr20	38263221	Intergenic	0.0107151718944294	3.14594798547378	4.09910604675587	4.6309083711745e-5	0.00123228638030045	Hypermethylated
Perceived Age	cg22956367	chr16	66290612	Intergenic	-0.00879157837009223	1.99477060468126	-4.09908717115531	4.6312771703009e-5	0.00123234854425328	Hypomethylated
Perceived Age	cg04217206	chr9	114029936	Intergenic	-0.012811639832319	1.1960846682189	-4.09906125785234	4.63178352036683e-5	0.00123244730479465	Hypomethylated
Perceived Age	cg21845803	chr12	13437377	Intergenic	-0.0142440463949383	1.27109771293996	-4.09898823569277	4.63321066800684e-5	0.00123279106268	Hypomethylated
Perceived Age	cg17822502	chr8	84216917	Intergenic	-0.0104909824193804	-0.0598318964188406	-4.09896419914135	4.63368053061471e-5	0.00123288009634796	Hypomethylated
Perceived Age	cg08636115	chr1	3263198	Intergenic	-0.00790981687448371	1.02035731525287	-4.0989294610028	4.6343596661213e-5	0.00123301671010573	Hypomethylated
Perceived Age	cg12008534	chr16	83973900	Intergenic	-0.0111537762811909	3.21823502833487	-4.0989240988494	4.63446450540299e-5	0.00123301671010573	Hypomethylated
Perceived Age	cg27093871	chr16	66977339	Intergenic	-0.00931975333572933	-0.157484702961068	-4.09887708041518	4.63538389284295e-5	0.00123322532367435	Hypomethylated
Perceived Age	cg26472441	chr20	38674069	Intergenic	0.0114942804021387	-3.41877474827197	4.09874296312711	4.63800734324528e-5	0.00123388727096324	Hypermethylated
Perceived Age	cg23628442	chr9	99266347	Intergenic	0.0117125553587933	2.36936756006113	4.09871780205267	4.63849967282412e-5	0.00123398223654731	Hypermethylated
Perceived Age	cg07037251	chr17	11241901	SHISA6;SHISA6;SHISA6	0.0110521735852923	-1.91065580977983	4.09867773235056	4.63928382372311e-5	0.00123415482768539	Hypermethylated
Perceived Age	cg14126246	chr9	113056905	ZFP37;ZFP37;ZFP37	0.0114912235365915	-4.66904156666742	4.09865347460913	4.63975860096207e-5	0.00123424511073451	Hypermethylated
Perceived Age	cg26585352	chr2	57802430	Intergenic	0.0144154444057892	0.773747681475595	4.09853388407003	4.64209992527631e-5	0.00123483190343558	Hypermethylated
Perceived Age	cg14704925	chr16	89642805	Intergenic	-0.0119055534462408	1.49764543091845	-4.09850739779076	4.64261862122908e-5	0.00123493384381092	Hypomethylated
Perceived Age	cg23422485	chr11	130858565	Intergenic	0.0111217241405079	-0.883558347876537	4.09845443712384	4.64365594542399e-5	0.0012351737290215	Hypermethylated
Perceived Age	cg15582506	chr19	3583575	Intergenic	0.0122111855655322	2.04137448023493	4.09843888618622	4.64396057865565e-5	0.00123521871623801	Hypermethylated
Perceived Age	cg15720089	chr10	18261294	CACNB2;CACNB2	0.0160996165338411	0.511240126908247	4.09832825149421	4.64612839193243e-5	0.00123575926225243	Hypermethylated
Perceived Age	cg06245681	chr4	8963778	Intergenic	0.00946828278129235	-2.74666888294058	4.09829842210612	4.64671304353935e-5	0.00123587870579145	Hypermethylated
Perceived Age	cg10129892	chr2	178331840	Intergenic	0.0129361647703522	0.893696689595348	4.09826306879739	4.64740605370658e-5	0.00123602696146983	Hypermethylated
Perceived Age	cg17636752	chr6	45424236	Intergenic	0.014979805839809	-2.77071479591589	4.09821240134875	4.64839942922139e-5	0.00123625509151874	Hypermethylated
Perceived Age	cg07418863	chr6	13923821	RNF182;RNF182;RNF182;RNF182	-0.0108478735485449	0.105456676495165	-4.09813173561497	4.64998136124968e-5	0.00123663973197421	Hypomethylated
Perceived Age	cg17727929	chr21	36697038	Intergenic	0.0121647083817949	-4.74869349523024	4.09807418881115	4.65111022164609e-5	0.00123690386132451	Hypermethylated
Perceived Age	cg15868105	chr22	29720964	Intergenic	0.0113318671885522	-2.68872556328242	4.09806557709005	4.65127917490314e-5	0.00123691270756387	Hypermethylated
Perceived Age	cg04439806	chr16	66578871	CKLF-CMTM1;CKLF-CMTM1;CKLF-CMTM1;CKLF-CMTM1;CMTM1;CMTM1;CMTM1;CMTM1;CMTM1;CMTM1;CMTM1;CMTM1;CMTM1;CMTM1;CMTM1;CMTM1;CMTM2;CMTM2	0.0142488303340688	-1.96283933360468	4.09795021052899	4.65354311259887e-5	0.00123747865536257	Hypermethylated
Perceived Age	cg07133347	chr1	107058140	PRMT6;PRMT6	0.0104868057641563	0.218394241512559	4.09793230106593	4.65389465934657e-5	0.00123753603849571	Hypermethylated
Perceived Age	cg11123595	chr3	169658830	Intergenic	0.0106747205172362	-3.32524802901254	4.09789918295435	4.65454480475004e-5	0.00123760061635575	Hypermethylated
Perceived Age	cg17453220	chr5	59277084	PDE4D	0.0113518514356531	-1.17627910545808	4.0979048523911	4.65443350127187e-5	0.00123760061635575	Hypermethylated
Perceived Age	cg25976133	chr18	74716561	Intergenic	0.010286125912931	-0.576715051806763	4.09791051040446	4.65432242458156e-5	0.00123760061635575	Hypermethylated
Perceived Age	cg00903577	chr6	28863332	LINC01623	0.0107450282581686	-0.449677097037766	4.09787882834581	4.6549444312005e-5	0.00123764481330532	Hypermethylated
Perceived Age	cg19270197	chr19	53431490	ZNF761;ZNF761;ZNF761;TPM3P9	0.0109061686248598	-4.26939146014175	4.09787688610579	4.65498256532464e-5	0.00123764481330532	Hypermethylated
Perceived Age	cg07918978	chr3	53256327	TKT;TKT;TKT;TKT	0.0122009718387898	0.517483093819827	4.09785388418593	4.65543420977004e-5	0.00123772879427835	Hypermethylated
Perceived Age	cg05587118	chr5	102865960	PAM;PAM;PAM;PAM;PAM;PAM;PAM;PAM;PAM;PAM;PAM;PAM;PAM;PAM;PAM;PAM;PAM;PAM;PAM;PAM;PAM;PAM;PAM;PAM;PAM;PAM;PAM;PAM;PAM;PAM;PAM;PAM;PAM;PAM;PAM;PAM;PAM;PAM;PAM;PAM	0.0131619748996007	-6.80029229867892	4.09783106705546	4.65588226700162e-5	0.00123778260555203	Hypermethylated
Perceived Age	cg13666696	chr7	73597345	MLXIPL;MLXIPL;MLXIPL;MLXIPL;MLXIPL	0.0101532843490463	-0.268517833822888	4.09782283334115	4.65604396151506e-5	0.00123778260555203	Hypermethylated
Perceived Age	cg16917713	chr4	22339201	Intergenic	0.0142381770643648	0.451588600137932	4.09782727223058	4.6559567894931e-5	0.00123778260555203	Hypermethylated
Perceived Age	cg07979034	chr15	65356152	Intergenic	0.0137235809105571	-1.39068049949192	4.09780975150545	4.6563008749007e-5	0.00123781480608381	Hypermethylated
Perceived Age	cg13924985	chr9	91950561	ROR2;ROR2	0.0100551977011363	-3.43005680195024	4.0977700483781	4.65708068471951e-5	0.00123798600565047	Hypermethylated
Perceived Age	cg27160485	chr9	123033654	GPR21	0.0117261098706802	0.267823217719103	4.09770079183572	4.65844125073598e-5	0.00123831157243341	Hypermethylated
Perceived Age	cg13662612	NA	NA	Intergenic	0.00551503530529759	-0.348962489943957	4.09769115762378	4.65863054770824e-5	0.00123832578138446	Hypermethylated
Perceived Age	cg18700813	chr14	102235786	MOK	-0.009946012371091	1.93819406369767	-4.09766559117139	4.65913292335329e-5	0.00123842320754349	Hypomethylated
Perceived Age	cg07814335	chr15	72494916	Intergenic	0.0121861505338142	-0.22420620242185	4.0975656101807	4.66109802404954e-5	0.00123890941706411	Hypermethylated
Perceived Age	cg14663625	chr16	3065646	IL32;IL32;IL32;IL32;IL32;IL32;IL32;IL32;IL32;IL32;IL32;IL32;IL32;IL32;IL32;IL32;IL32	-0.0116226355779085	-0.150403687747257	-4.09755770482754	4.66125343533019e-5	0.00123891460086255	Hypomethylated
Perceived Age	cg13103143	chr1	2015249	Intergenic	-0.0122999716426199	-0.0670547494400394	-4.09753097846908	4.66177888508241e-5	0.00123901813402047	Hypomethylated
Perceived Age	cg10543682	chr19	49641695	SCAF1	-0.00895442197357102	-2.68221308027697	-4.09751454591996	4.66210198280877e-5	0.0012390678811303	Hypomethylated
Perceived Age	cg00196983	chr16	23755327	Intergenic	0.0167999655429193	-3.16402239615284	4.09746223338458	4.66313069659313e-5	0.00123926902434342	Hypermethylated
Perceived Age	cg21344061	chr16	29139525	Intergenic	0.00857235852216846	-0.163779753247916	4.09746471213436	4.66308194769024e-5	0.00123926902434342	Hypermethylated
Perceived Age	cg13229520	chr5	51346745	Intergenic	-0.0115904263575927	0.325855280795594	-4.09744127549338	4.66354288914084e-5	0.00123934243685004	Hypomethylated
Perceived Age	cg15969901	chr6	36842702	Intergenic	-0.0110388525934745	1.46323001071426	-4.09735257962457	4.66528771213094e-5	0.00123976998298234	Hypomethylated
Perceived Age	cg13732895	chr8	114289658	Intergenic	-0.0135805883402019	1.59979085994094	-4.09733316113726	4.66566979490836e-5	0.00123979923382672	Hypomethylated
Perceived Age	cg23122516	chr17	82611811	Intergenic	0.0104047659313531	0.440528613411097	4.09733487549688	4.66563606156381e-5	0.00123979923382672	Hypermethylated
Perceived Age	cg10342821	chr7	66505151	Intergenic	-0.0122825798040738	2.28189928508827	-4.09729970858729	4.66632808497994e-5	0.00123993125220788	Hypomethylated
Perceived Age	cg23681219	chr20	63412230	Intergenic	-0.00792145407686083	0.764915923012014	-4.09729409027419	4.66643865261368e-5	0.00123993125220788	Hypomethylated
Perceived Age	cg04194650	chr16	28888828	ATP2A1;ATP2A1;ATP2A1	0.00803903040809038	3.0161490510804	4.09725552813172	4.66719761749267e-5	0.00124009677164334	Hypermethylated
Perceived Age	cg21519781	chr2	88550058	Intergenic	0.014877277268887	-3.85045805980388	4.0972358315691	4.6675853227261e-5	0.0012401636388384	Hypermethylated
Perceived Age	cg05338030	chr3	155854977	SLC33A1;SLC33A1;SLC33A1	0.0113128077283098	-4.31961056679233	4.09720725276056	4.66814791964755e-5	0.00124027696898639	Hypermethylated
Perceived Age	cg10215655	NA	NA	Intergenic	0.00670257419887101	-1.30793201988077	4.09720025723272	4.66828564207819e-5	0.00124027741121088	Hypermethylated
Perceived Age	cg19137044	chr13	108326406	Intergenic	-0.00888312245304326	-1.51043872240777	-4.09708466178263	4.67056195315843e-5	0.00124084602041856	Hypomethylated
Perceived Age	cg12785040	chr11	125351033	Intergenic	0.0115362977333511	3.02782043067002	4.09705269369666	4.67119165637455e-5	0.00124090809144752	Hypermethylated
Perceived Age	cg26453482	chr22	45336785	Intergenic	-0.0121625214813616	0.947129031245488	-4.09705206856658	4.67120397091003e-5	0.00124090809144752	Hypomethylated
Perceived Age	cg27230739	chr5	138944833	Intergenic	0.0136086236600601	-1.08191021593562	4.09705620570099	4.67112247342386e-5	0.00124090809144752	Hypermethylated
Perceived Age	cg02418306	chr2	73979241	Intergenic	0.0181538673529949	-2.46554694549147	4.09699191907726	4.67238900943352e-5	0.00124118672724659	Hypermethylated
Perceived Age	cg08886154	chr7	127616622	PAX4	-0.0112568058057387	1.70674613539909	-4.09696446999846	4.67292989391701e-5	0.00124129423687877	Hypomethylated
Perceived Age	cg03475044	chr10	2099571	Intergenic	-0.0105459754158284	1.13552887961952	-4.09694468083672	4.67331987653611e-5	0.00124136165658045	Hypomethylated
Perceived Age	cg15757010	chr6	71982685	Intergenic	-0.0132273398548114	-0.126991289890997	-4.09687786780796	4.67463678130916e-5	0.00124167528107049	Hypomethylated
Perceived Age	cg22905505	chrX	9327547	Intergenic	-0.0104480886677269	1.7610344107247	-4.09687040159286	4.67478396454356e-5	0.00124167819533759	Hypomethylated
Perceived Age	cg02640638	chr7	124033636	TMEM229A	0.0101376808126787	-2.15178385713377	4.09678972247774	4.6763746916124e-5	0.00124206452066666	Hypermethylated
Perceived Age	cg08248745	chr20	10941093	Intergenic	0.0109002187821868	2.47841871196678	4.09673541194198	4.67744580658291e-5	0.00124231281637575	Hypermethylated
Perceived Age	cg08829283	chr1	201060815	CACNA1S	0.0126414059717347	0.477574257097685	4.09671884066725	4.67777267246712e-5	0.00124236343348996	Hypermethylated
Perceived Age	cg00205586	chr5	34687375	RAI14	-0.017121408983387	1.57719258772543	-4.09669462416496	4.67825037834266e-5	0.00124245410788067	Hypomethylated
Perceived Age	cg19485202	chr19	18791272	COMP;COMP	0.0147376494032555	-4.54506753520433	4.09667277925658	4.67868134083366e-5	0.001242532363198	Hypermethylated
Perceived Age	cg17687433	chr9	137454488	Intergenic	0.0156049317115647	-4.29205020896546	4.0966458162566	4.67921332649221e-5	0.0012426012422186	Hypermethylated
Perceived Age	cg24975947	chr16	48247439	ABCC11;ABCC11	0.0103440313112545	-1.39758683403841	4.09665179318672	4.67909539544589e-5	0.0012426012422186	Hypermethylated
Perceived Age	cg10520543	chr12	125326142	TMEM132B	-0.0119591945196371	1.086623403478	-4.09662863793932	4.67955228827878e-5	0.0012426550556249	Hypomethylated
Perceived Age	cg17794524	chr15	101247267	Intergenic	-0.0139470120776679	1.395957675963	-4.09661716023884	4.67977877875284e-5	0.00124267900001034	Hypomethylated
Perceived Age	cg00746623	chr19	50601830	Intergenic	-0.0117372345552679	1.32248465819748	-4.09656016290749	4.68090366642166e-5	0.00124294149846684	Hypomethylated
Perceived Age	cg00037027	NA	NA	Intergenic	0.00980786933346984	2.0460436436567	4.0965255194463	4.68158750822138e-5	0.00124308687214018	Hypermethylated
Perceived Age	cg23179456	chr14	24334667	ADCY4;ADCY4;ADCY4;ADCY4;ADCY4;ADCY4	0.0125791929785114	-4.80376793250084	4.09643424602626	4.68338964707666e-5	0.00124352916651583	Hypermethylated
Perceived Age	cg13002125	chr8	113897020	Intergenic	-0.0136261698756427	1.20771624354109	-4.09640800028856	4.68390797541905e-5	0.0012436245861604	Hypomethylated
Perceived Age	cg18023504	chr7	115497061	Intergenic	-0.0107670306890906	0.605211061882425	-4.09640223368467	4.68402186766176e-5	0.0012436245861604	Hypomethylated
Perceived Age	cg23296836	chr8	17013418	Intergenic	0.0115977048036024	0.982527048044692	4.0963486534812	4.68508021937821e-5	0.0012438693538316	Hypermethylated
Perceived Age	cg14248715	chr14	56817378	Intergenic	0.0124212210153303	-5.47754287147792	4.09632839630395	4.68548041177092e-5	0.00124393937376577	Hypermethylated
Perceived Age	cg06215107	chr4	150583573	MAB21L2	0.0189105486234701	2.76138454235706	4.09631146748637	4.68581487538551e-5	0.00124399193992018	Hypermethylated
Perceived Age	cg17901554	chr20	3318388	DNAAF9	0.0114612679384203	-0.220669052955921	4.09623840341168	4.68725866674942e-5	0.0012443389991949	Hypermethylated
Perceived Age	cg25917688	chr21	42938306	Intergenic	0.0133999830771681	2.14362985878128	4.0962210118471	4.68760239711616e-5	0.0012443940106477	Hypermethylated
Perceived Age	cg04201725	chr2	223725529	Intergenic	0.0140788659381364	0.187586966113151	4.09611625092425	4.68967341972275e-5	0.00124490754104568	Hypermethylated
Perceived Age	cg09284708	chr6	39934158	MOCS1;MOCS1	0.0142991316338893	-1.38856136666333	4.09608879196453	4.69021640072095e-5	0.00124501314901224	Hypermethylated
Perceived Age	cg10994944	chr1	32275551	Intergenic	0.0199401863637683	-3.52313784496321	4.09608231893007	4.69034440897983e-5	0.00124501314901224	Hypermethylated
Perceived Age	cg08712866	chr4	157076374	GLRB	-0.00631347963063934	-5.82263465146104	-4.09601168331289	4.69174148777236e-5	0.00124534772891813	Hypomethylated
Perceived Age	cg05101846	chr17	74584823	CD300LD-AS1;CD300LD-AS1	0.00881522576442776	2.10098420725487	4.09596643143075	4.69263671775933e-5	0.00124554908548074	Hypermethylated
Perceived Age	cg08636573	chr7	101238561	CLDN15;CLDN15;CLDN15	-0.00972175192315321	2.13178844275025	-4.09590774279666	4.69379801234164e-5	0.00124582104879615	Hypomethylated
Perceived Age	cg00616687	chr21	36699886	SIM2;SIM2	0.0176365317766848	-4.5124625882406	4.09585485450162	4.69484476730964e-5	0.00124606259622201	Hypermethylated
Perceived Age	cg19221329	chr13	113758475	TMEM255B;TMEM255B	0.0123884670500083	0.33712274818029	4.09576732020605	4.69657771664093e-5	0.00124648624768845	Hypermethylated
Perceived Age	cg16038297	chr11	13334051	Intergenic	-0.00992470205934291	1.33824809023634	-4.09571608958959	4.69759223034649e-5	0.00124671920500153	Hypomethylated
Perceived Age	cg15042866	chr3	27714479	Intergenic	0.012361460688807	-3.20591649493819	4.09569834749504	4.6979436234433e-5	0.00124677078146296	Hypermethylated
Perceived Age	cg24647253	chr7	95368457	Intergenic	0.0104549439953227	-0.342564701671416	4.09569246632332	4.69806010917887e-5	0.00124677078146296	Hypermethylated
Perceived Age	cg00326231	chr22	19290726	Intergenic	-0.0124151087575045	-1.56637538960594	-4.09566311803416	4.69864143862488e-5	0.00124686804794708	Hypomethylated
Perceived Age	cg24804279	chr17	78645867	Intergenic	-0.0109546608043951	1.06988637597692	-4.09566015222531	4.69870018902105e-5	0.00124686804794708	Hypomethylated
Perceived Age	cg04983254	chr5	177112325	Intergenic	-0.012544428224979	-0.692341730669221	-4.09563751213155	4.69914869489783e-5	0.00124695076624893	Hypomethylated
Perceived Age	cg07828380	chrX	11665857	ARHGAP6;ARHGAP6;ARHGAP6;ARHGAP6;ARHGAP6	0.0337702227402329	-2.72038003360574	4.09562966387915	4.69930418022073e-5	0.00124695572702032	Hypermethylated
Perceived Age	cg07712181	chr5	14364780	TRIO;TRIO	0.0108472396332486	1.9491604825138	4.09561739616038	4.69954723140891e-5	0.0012469584220363	Hypermethylated
Perceived Age	cg26293590	chr11	117817620	DSCAML1	-0.0136310260258305	-1.46886379112233	-4.09561534258681	4.69958791850186e-5	0.0012469584220363	Hypomethylated
Perceived Age	cg12339921	chr14	59356969	Intergenic	0.0112990942216713	-0.60396680243211	4.09558714998449	4.70014652742802e-5	0.0012470703412617	Hypermethylated
Perceived Age	cg17296940	chr1	205062066	Intergenic	-0.0124112401533546	-1.84047784979826	-4.09549060073157	4.70206003478408e-5	0.00124750542405439	Hypomethylated
Perceived Age	cg27635450	chr20	1893696	SIRPA;SIRPA;SIRPA	-0.0140058705457816	-0.033319824994259	-4.0954931099988	4.70201029430856e-5	0.00124750542405439	Hypomethylated
Perceived Age	cg04788594	chr3	41425141	Intergenic	0.00978307769002639	0.593309478054142	4.09544368904138	4.70299004364979e-5	0.00124771585098669	Hypermethylated
Perceived Age	cg12924510	chr18	514363	Intergenic	-0.0144880584638784	3.13331134625111	-4.09543101992468	4.70324123470531e-5	0.00124774617872957	Hypomethylated
Perceived Age	cg03999020	chr16	88392948	Intergenic	-0.0122209857844643	0.425725316231894	-4.09540527831188	4.70375165390179e-5	0.00124784527462423	Hypomethylated
Perceived Age	cg16155175	chr7	128910892	KCP;KCP	0.0111256013034683	0.620350422656049	4.09537538012162	4.70434455812699e-5	0.00124796624633979	Hypermethylated
Perceived Age	cg05981666	chr3	191017080	Intergenic	0.011818552790587	1.79310990376001	4.09530574902511	4.70572567189161e-5	0.00124829630077493	Hypermethylated
Perceived Age	cg04274356	chr10	44753441	Intergenic	-0.013865118346637	0.392677383464779	-4.09523429345234	4.70714337419499e-5	0.00124863604162627	Hypomethylated
Perceived Age	cg23773646	chrX	139933727	ATP11C;ATP11C;ATP11C	0.0165133972183814	-3.32235865727928	4.09520712208677	4.70768256961124e-5	0.00124874273316831	Hypermethylated
Perceived Age	cg25764996	chr6	44808897	Intergenic	0.0110714446296701	1.64502613857468	4.09518353736408	4.7081506383623e-5	0.00124883055225021	Hypermethylated
Perceived Age	cg17303946	chr20	46546489	Intergenic	-0.0112038456034301	2.04990825239455	-4.09510007022588	4.7098075048439e-5	0.00124923368402747	Hypomethylated
Perceived Age	cg03178541	chr16	88897390	Intergenic	-0.0115574062007031	2.39905725112934	-4.09493386694881	4.71310837723651e-5	0.00125003538481929	Hypomethylated
Perceived Age	cg03222834	chr16	13083203	Intergenic	-0.0119411374329325	1.03651797016221	-4.09493611770637	4.71306366149233e-5	0.00125003538481929	Hypomethylated
Perceived Age	cg20958761	chr16	1146191	Intergenic	-0.010260367580731	1.0622858108395	-4.09492716997417	4.71324142824806e-5	0.00125003538481929	Hypomethylated
Perceived Age	cg11180658	chr7	69403446	Intergenic	-0.0124685652604193	-1.60540423563005	-4.09491067185016	4.71356921716417e-5	0.001250085949896	Hypomethylated
Perceived Age	cg22156689	chr8	96584890	Intergenic	0.0114043653287605	0.376278167140227	4.09486887382667	4.71439976786564e-5	0.00125026984563202	Hypermethylated
Perceived Age	cg22531889	chr1	113759980	PHTF1;PHTF1;PHTF1;PHTF1;PHTF1;PHTF1;PHTF1;PHTF1;PHTF1;PHTF1;PHTF1;PHTF1;PHTF1;PHTF1;PHTF1;PHTF1;PHTF1;PHTF1;PHTF1	0.0134857464235283	-4.46311467035015	4.09482180940292	4.71533513140341e-5	0.00125045901024172	Hypermethylated
Perceived Age	cg24302237	chr7	955916	ADAP1;ADAP1	-0.0116955814555783	1.5084673827721	-4.09481917959131	4.71538740177045e-5	0.00125045901024172	Hypomethylated
Perceived Age	cg19239937	chr20	32561006	Intergenic	0.0124164811828021	-3.19818690322035	4.09477206211103	4.71632400625973e-5	0.00125067100233484	Hypermethylated
Perceived Age	cg15402156	chr19	57158351	DUXA	-0.0103729167945662	1.269849615244	-4.09455339332292	4.72067303366774e-5	0.00125178785933352	Hypomethylated
Perceived Age	cg14211638	chr10	101847145	ARMH3;ARMH3	0.0121250194044868	2.09744762838674	4.09445513368713	4.72262852597656e-5	0.00125226997257249	Hypermethylated
Perceived Age	cg05202804	chr19	11374139	SWSAP1	-0.011748349876377	-0.642901921811565	-4.09438556337031	4.72401352955645e-5	0.00125260078922396	Hypomethylated
Perceived Age	cg02229344	chrX	131082406	ARHGAP36	0.0218887504568244	-2.37631611012067	4.09435478237423	4.72462643976214e-5	0.00125272686735264	Hypermethylated
Perceived Age	cg01098320	chr8	11700088	Intergenic	0.0112658885772208	-2.71331066116809	4.0943472594135	4.7247762482045e-5	0.00125273015105386	Hypermethylated
Perceived Age	cg20474144	chr12	132044913	EP400	0.0100341705766694	3.04583804439227	4.09433967304582	4.72492732387149e-5	0.00125273377054702	Hypermethylated
Perceived Age	cg02759725	chr8	132060418	OC90	-0.0125260132256244	1.70637800024267	-4.09429544913828	4.72580809445747e-5	0.00125293085034626	Hypomethylated
Perceived Age	cg14359680	chr14	105065871	GPR132;GPR132;GPR132;GPR132	-0.0106270314558663	-0.368757189490796	-4.09426252318209	4.72646395450491e-5	0.00125306829096312	Hypomethylated
Perceived Age	cg04716250	chr4	66741204	Intergenic	0.0105936782543793	-0.813109797515347	4.09424591966639	4.72679471673288e-5	0.00125311953697233	Hypermethylated
Perceived Age	cg07005263	chr2	65344735	SPRED2;SPRED2	0.0119869258185676	2.24271352144263	4.09417881308879	4.72813178548166e-5	0.0012534375539491	Hypermethylated
Perceived Age	cg24295653	chr3	61252210	FHIT;FHIT;FHIT;FHIT;FHIT;FHIT;FHIT;FHIT	-0.0114480333730074	-0.646336325242955	-4.09412620257737	4.72918027785621e-5	0.00125367905245824	Hypomethylated
Perceived Age	cg15019001	chr6	33128526	Intergenic	0.0227797911816737	0.241799392758227	4.09405546643316	4.73059035020683e-5	0.00125401638694938	Hypermethylated
Perceived Age	cg12921720	chr5	68405210	Intergenic	0.0122965308886259	0.869964846611206	4.09394692051342	4.7327549091513e-5	0.00125455370033561	Hypermethylated
Perceived Age	cg07460417	chr6	127173730	Intergenic	-0.0122340180127337	0.975849694228789	-4.09392015783491	4.73328873935979e-5	0.00125463911396158	Hypomethylated
Perceived Age	cg26624628	chr16	67423760	Intergenic	0.00924224378124238	-0.991928072262094	4.09391696672546	4.73335239564853e-5	0.00125463911396158	Hypermethylated
Perceived Age	cg24926361	chr22	19149409	Intergenic	0.0122165654564809	-2.69827761091042	4.09388465894407	4.73399691745952e-5	0.00125477346767206	Hypermethylated
Perceived Age	cg00346985	chr1	46474844	Intergenic	0.016685992907855	2.05680704695902	4.09379253230162	4.73583524938228e-5	0.00125522423069575	Hypermethylated
Perceived Age	cg14206570	chr9	122221970	LHX6	0.0121487678158388	1.10806309559451	4.09373855315631	4.73691268599502e-5	0.00125547329949972	Hypermethylated
Perceived Age	cg12304133	chr1	3031131	Intergenic	-0.00901993453243248	1.48106025086901	-4.09360038036712	4.73967170906103e-5	0.0012561680292327	Hypomethylated
Perceived Age	cg15352282	chr4	652103	PDE6B;PDE6B;PDE6B;PDE6B;PDE6B	0.0122121756379322	-0.261938607943834	4.09346682370872	4.7423400088028e-5	0.00125683867462044	Hypermethylated
Perceived Age	cg23821359	chr13	112248701	Intergenic	-0.0163935486826611	4.965687454581	-4.09342678245527	4.74314026245621e-5	0.00125701421648685	Hypomethylated
Perceived Age	cg19713567	chr17	39739176	GRB7	0.0121205746892178	-4.61207974219214	4.09340630267479	4.74354961540006e-5	0.00125708615570859	Hypermethylated
Perceived Age	cg26914865	chr19	13624202	Intergenic	0.0127817268199555	-2.2811431177177	4.09336914136749	4.74429248693932e-5	0.00125724647380568	Hypermethylated
Perceived Age	cg17080825	chr1	207911450	CD34;CD34	0.0129119776208152	-1.28256838184736	4.09331111101926	4.7454527612489e-5	0.00125751739188932	Hypermethylated
Perceived Age	cg18594669	chr12	123879876	Intergenic	-0.0114238914653124	0.658614911082057	-4.09329919771836	4.74569099232952e-5	0.00125754396523	Hypomethylated
Perceived Age	cg21238473	chr16	19858069	IQCK;IQCK;GPRC5B;GPRC5B;IQCK;IQCK;IQCK;IQCK;IQCK;IQCK;IQCK;IQCK;IQCK;IQCK;IQCK;IQCK	0.0183093976526226	1.02889778341182	4.0932494928068	4.74668506741081e-5	0.00125777081964721	Hypermethylated
Perceived Age	cg10568624	chr9	97857709	Intergenic	0.0126547205042028	0.32754564475245	4.09319304322035	4.74781427278997e-5	0.00125803346649707	Hypermethylated
Perceived Age	cg19908611	chr7	1294276	Intergenic	-0.0124651359075056	0.906035482543847	-4.09317411201632	4.74819302567115e-5	0.00125809725565089	Hypomethylated
Perceived Age	cg14960974	chr5	13175065	Intergenic	0.0130307013240638	0.099276790370599	4.09315472014828	4.74858102473162e-5	0.00125816349092424	Hypermethylated
Perceived Age	cg23402401	chr15	86108124	Intergenic	-0.0121840078649812	0.49652909015107	-4.09309196147359	4.74983692806223e-5	0.00125845967182554	Hypomethylated
Perceived Age	cg05731808	chr2	172428664	Intergenic	0.00946948575282736	-3.49195804631319	4.0930723156119	4.75023013862016e-5	0.00125852727345115	Hypermethylated
Perceived Age	cg13651246	chr10	124589926	Intergenic	0.0137253174305925	-0.144024568379943	4.09296079009366	4.75246290034014e-5	0.00125908222817137	Hypermethylated
Perceived Age	cg10715333	chr6	31050746	Intergenic	0.0126784022423472	1.42218520998488	4.09294542533106	4.75277058390003e-5	0.00125912714954564	Hypermethylated
Perceived Age	cg23791791	chr10	85448307	LOC101929662;LINC01520	0.0131511206974576	1.54465384323478	4.09293287169335	4.75302198796685e-5	0.00125915715890463	Hypermethylated
Perceived Age	cg12280226	chr16	25108203	Intergenic	0.0104945804199084	0.808634037107875	4.09288171154427	4.75404667183479e-5	0.00125939201566684	Hypermethylated
Perceived Age	cg01185502	chr20	61881447	Intergenic	-0.0114767310962891	2.63168515110833	-4.09281049341527	4.75547344537186e-5	0.00125958696052187	Hypomethylated
Perceived Age	cg02919936	chr8	70070050	Intergenic	0.0134944980129767	-4.06695873968633	4.0928152367492	4.7553784054715e-5	0.00125958696052187	Hypermethylated
Perceived Age	cg03333267	chr4	6575357	Intergenic	0.00577174345056066	-4.6780725310604	4.09282814071318	4.75511986408505e-5	0.00125958696052187	Hypermethylated
Perceived Age	cg23864539	chr19	1103443	GPX4;GPX4;GPX4;GPX4	-0.0116277379627722	1.01095337763065	-4.09281348588136	4.7554134865581e-5	0.00125958696052187	Hypomethylated
Perceived Age	cg24707643	chr8	132495400	Intergenic	-0.0111125410143398	0.763126458476441	-4.09281106061552	4.75546208055822e-5	0.00125958696052187	Hypomethylated
Perceived Age	cg21064451	chr22	37675527	LGALS1	-0.0115662405693787	-0.494830276304921	-4.09279979195953	4.75568787192217e-5	0.00125960715643049	Hypomethylated
Perceived Age	cg11125795	chr15	33068959	FMN1	0.00909465756524793	-4.58103724361783	4.0927839911537	4.75600449165198e-5	0.00125965441760129	Hypermethylated
Perceived Age	cg23281808	chr18	13552525	Intergenic	0.0126920259456848	-1.1949559339657	4.09275605563219	4.75656431826753e-5	0.00125975896665354	Hypermethylated
Perceived Age	cg23880736	chr4	588383	Intergenic	0.0141075568756643	1.31854769802601	4.09275050192916	4.75667562169145e-5	0.00125975896665354	Hypermethylated
Perceived Age	cg27528748	chr12	34350241	Intergenic	0.00932858694111643	0.837383324082151	4.09271463400122	4.75739452116888e-5	0.00125991275605216	Hypermethylated
Perceived Age	cg02241678	chr1	247534512	Intergenic	-0.0111098847983448	1.71538564727731	-4.09262173139941	4.75925704439901e-5	0.00126036939647122	Hypomethylated
Perceived Age	cg05757530	chr16	57005004	Intergenic	-0.0109698488169245	1.57616403685621	-4.09256981446739	4.76029818343303e-5	0.0012606084937553	Hypomethylated
Perceived Age	cg11615461	chr5	153492011	GRIA1;GRIA1	0.0129054372798163	-0.400814580066835	4.09253750264031	4.76094627212256e-5	0.00126074349370831	Hypermethylated
Perceived Age	cg17124384	chr6	22220222	Intergenic	0.0110125492380341	0.630873041454297	4.09251293604322	4.7614390683466e-5	0.00126083736410265	Hypermethylated
Perceived Age	cg06872437	chr7	45068314	Intergenic	-0.0102532070742585	1.5377030071793	-4.09240065863398	4.76369192576758e-5	0.0012613972827779	Hypomethylated
Perceived Age	cg08299063	chr6	28709921	Intergenic	0.0114839600889058	-2.67418131177591	4.09238472393119	4.76401173922574e-5	0.00126144532525152	Hypermethylated
Perceived Age	cg24126849	chr4	588148	Intergenic	0.0175330962142912	3.84850002468307	4.09237199098819	4.76426730723011e-5	0.00126147635410852	Hypermethylated
Perceived Age	cg21286526	chr6	86937268	HTR1E	0.00910745165170662	-3.34420807184808	4.09233411839348	4.76502754026135e-5	0.00126164100181575	Hypermethylated
Perceived Age	cg16238465	chr11	41050392	Intergenic	-0.011885405657512201	0.738094680969604	-4.09231092851618	4.76549309762757e-5	0.00126172762066086	Hypomethylated
Perceived Age	cg02211913	chr1	177165013	ASTN1;ASTN1;ASTN1;ASTN1	0.0111513210966989	-4.38471503075723	4.09222372192978	4.76724423412113e-5	0.00126215459874536	Hypermethylated
Perceived Age	cg26035118	chr8	96158898	Intergenic	0.0123537243286159	-3.73334160691802	4.09220876173534	4.76754470110106e-5	0.00126219749030835	Hypermethylated
Perceived Age	cg09719134	chr15	43701321	STRCP1	0.00989665148050829	1.99351886710506	4.09218666882475	4.76798845752724e-5	0.00126227831385958	Hypermethylated
Perceived Age	cg11550547	chr11	78023444	KCTD14	-0.0130209411711597	0.399723494376088	-4.09217914679537	4.76813955336006e-5	0.00126228165593656	Hypomethylated
Perceived Age	cg00243584	chrX	119888140	Intergenic	0.0261402412845368	-2.31332226703984	4.0920934281527	4.76986171452849e-5	0.00126266422979727	Hypermethylated
Perceived Age	cg21823073	chr16	82456726	Intergenic	0.0105240498994283	-4.01782992279269	4.09209900839314	4.76974958472231e-5	0.00126266422979727	Hypermethylated
Perceived Age	cg15646096	chr1	155187889	Intergenic	-0.00968331612274343	0.325872284208228	-4.0920711111085	4.77031018007187e-5	0.00126267294461219	Hypomethylated
Perceived Age	cg16579431	chr16	383439	PGAP6	0.0124087953954363	-4.20686841686276	4.09207630416472	4.7702058209742e-5	0.00126267294461219	Hypermethylated
Perceived Age	cg16686863	chr21	37527477	Intergenic	0.0107282363105261	2.87514270701727	4.09207432399959	4.77024561390316e-5	0.00126267294461219	Hypermethylated
Perceived Age	cg11368666	chr22	49550313	Intergenic	-0.0142145388758679	1.95663120259172	-4.09202397803469	4.77125746043601e-5	0.00126288701387464	Hypomethylated
Perceived Age	cg10563063	chr16	70700333	Intergenic	0.0191713467511641	-4.15463899920201	4.09195556746561	4.77263269380411e-5	0.00126320727329479	Hypermethylated
Perceived Age	cg13988329	chr22	35050810	Intergenic	-0.0132592430994101	0.871854553518882	-4.091950003284	4.77274456513076e-5	0.00126320727329479	Hypomethylated
Perceived Age	cg21330711	chr16	89115419	Intergenic	0.0118955906301093	-4.78497998180196	4.09192238720804	4.77329984035902e-5	0.00126331755900313	Hypermethylated
Perceived Age	cg01220564	chr7	50565422	DDC	-0.00952734254773422	0.0566428573983819	-4.09190798167753	4.77358951608877e-5	0.00126335754589368	Hypomethylated
Perceived Age	cg10506461	chr14	95417686	SYNE3;SYNE3;SYNE3;SYNE3	0.0111497962258091	2.84512591003894	4.09189707100756	4.77380892601707e-5	0.00126337893475937	Hypermethylated
Perceived Age	cg01596289	chr6	163099734	Intergenic	0.0136863541607475	1.0560984025025	4.09179034135267	4.77595572909528e-5	0.00126383592764396	Hypermethylated
Perceived Age	cg02067771	chr7	128903345	Intergenic	-0.0108139381248436	1.35971843719252	-4.09178948067987	4.77597304474084e-5	0.00126383592764396	Hypomethylated
Perceived Age	cg06463365	chr1	47232061	TAL1;TAL1;TAL1	0.0116951725302228	-4.76915939258301	4.09178365305974	4.77609029063896e-5	0.00126383592764396	Hypermethylated
Perceived Age	cg14024252	chr15	98394404	Intergenic	-0.011016489182883	1.2610740152117	-4.09179949396031	4.77577159392314e-5	0.00126383592764396	Hypomethylated
Perceived Age	cg19356537	chr14	33002622	Intergenic	-0.0121341047665609	1.52739607559227	-4.09177028355158	4.77635928212718e-5	0.00126387041927474	Hypomethylated
Perceived Age	cg03744748	chr15	73303117	NEO1;NEO1;NEO1;NEO1;NEO1;NEO1	-0.0102359015869196	2.25880378806796	-4.09175637161403	4.7766392024545e-5	0.00126390780069475	Hypomethylated
Perceived Age	cg15357078	chr7	151385134	WDR86;WDR86;WDR86	-0.0187680584463923	4.16482446562322	-4.09174542085278	4.77685955229312e-5	0.00126392941793782	Hypomethylated
Perceived Age	cg12722136	chr16	59241110	Intergenic	-0.0127522837320249	1.89931130728154	-4.09163465769251	4.77908885759675e-5	0.00126448257649785	Hypomethylated
Perceived Age	cg16074898	chr15	88839860	Intergenic	-0.0119873356090563	1.50186659594825	-4.09161806563217	4.77942288739319e-5	0.00126453425311717	Hypomethylated
Perceived Age	cg10286380	chr19	50668590	SHANK1	0.00825128364125372	-3.44595109495243	4.09160445734846	4.77969686463643e-5	0.00126457003856197	Hypermethylated
Perceived Age	cg07485775	chr5	172683566	NEURL1B;NEURL1B	0.0137326782985973	2.74856432729511	4.09157591933321	4.78027147245481e-5	0.00126468535780716	Hypermethylated
Perceived Age	cg22541553	chr17	41960843	Intergenic	-0.00970638599070641	1.10749118651347	-4.09154965037427	4.78080045124363e-5	0.00126478859893336	Hypomethylated
Perceived Age	cg02104049	chr14	104199413	Intergenic	-0.010414466098253	1.38952558961781	-4.09151689486242	4.78146012784894e-5	0.00126492530157614	Hypomethylated
Perceived Age	cg12917815	chr8	101026943	Intergenic	-0.0131316906036783	1.71847455069271	-4.09151021335437	4.78159470008253e-5	0.00126492530157614	Hypomethylated
Perceived Age	cg05390480	chr1	199090013	Intergenic	-0.00913238054230749	-0.692646861560542	-4.09147832361472	4.78223704081065e-5	0.00126505851470173	Hypomethylated
Perceived Age	cg02921845	chr2	38549360	Intergenic	0.0108595081718604	-0.259341023666594	4.09146902928347	4.78242426778692e-5	0.00126507133107838	Hypermethylated
Perceived Age	cg13121699	chr2	184597670	ZNF804A	0.0118722183336354	-4.35441956242157	4.09144241885844	4.78296035233698e-5	0.0012651764256234	Hypermethylated
Perceived Age	cg04922681	chr13	42575098	Intergenic	0.0116938469540248	-5.73483201392793	4.0913406008809	4.78501206981424e-5	0.00126563356785449	Hypermethylated
Perceived Age	cg10548963	chr16	68065133	Intergenic	0.0148620715123619	-1.21496946274517	4.09133598601389	4.78510508305415e-5	0.00126563356785449	Hypermethylated
Perceived Age	cg22586888	chr17	44533762	Intergenic	0.0139651962275818	-3.67586405005791	4.09134839209046	4.78485504087884e-5	0.00126563356785449	Hypermethylated
Perceived Age	cg03887520	chr2	44934144	Intergenic	0.00946791664628827	-3.88729525993298	4.09132602510154	4.78530585238304e-5	0.00126564994745991	Hypermethylated
Perceived Age	cg22471109	chr10	3825440	Intergenic	0.0114477717942334	0.793490402989391	4.09130492366252	4.78573119344938e-5	0.00126572572063846	Hypermethylated
Perceived Age	cg09617526	chr16	752447	Intergenic	-0.0121110194253286	-0.697256598048016	-4.0912591680104	4.78665361213522e-5	0.00126593295223112	Hypomethylated
Perceived Age	cg11866475	chr9	129138682	Intergenic	-0.010194614411825	2.49549253469072	-4.09124433119591	4.78695275363314e-5	0.0012659753375952	Hypomethylated
Perceived Age	cg26889772	chr12	130047086	Intergenic	-0.0115045657789218	0.834194933369601	-4.09122932434959	4.78725534140032e-5	0.00126601863188677	Hypomethylated
Perceived Age	cg19793521	chr14	85319127	Intergenic	0.0135444253087664	0.0730992315053179	4.09120187614492	4.78780883521077e-5	0.00126612827536232	Hypermethylated
Perceived Age	cg27636058	chr11	57675836	Intergenic	-0.0119359732499634	1.81597282235036	-4.09119433737462	4.78796086536611e-5	0.00126613174914436	Hypomethylated
Perceived Age	cg15090190	chr10	58138278	Intergenic	-0.0101847846810586	1.81720273495496	-4.09118522330455	4.78814466983351e-5	0.00126614362490263	Hypomethylated
Perceived Age	cg03018796	chr22	37334623	Intergenic	0.00592593184492288	-6.84106183950089	4.09110655084513	4.78973154481727e-5	0.00126652650740399	Hypermethylated
Perceived Age	cg09482986	chr5	161549149	GABRB2;GABRB2	0.0117103707923931	-4.44852296665783	4.09109286859453	4.79000757576717e-5	0.00126656275733657	Hypermethylated
Perceived Age	cg05803145	chr5	43245601	NIM1K;NIM1K;NIM1K	0.0107196019367843	2.09721894260481	4.09107938072851	4.79027969992163e-5	0.00126659797217037	Hypermethylated
Perceived Age	cg25563667	chr12	109912936	Intergenic	0.0118879600314552	1.80250724562868	4.09099363195538	4.792010066027e-5	0.00126701874756762	Hypermethylated
Perceived Age	cg26768558	chr16	88685489	Intergenic	0.0110700904481422	-1.91050521753675	4.09096197253082	4.79264908701439e-5	0.00126715095270624	Hypermethylated
Perceived Age	cg07794938	chr4	20419239	Intergenic	-0.0107307381374983	-0.150063322467283	-4.09094736501235	4.79294395576701e-5	0.00126719216079297	Hypomethylated
Perceived Age	cg19550995	chr14	58456066	Intergenic	0.0120532718888127	-0.920768910127131	4.09093600916463	4.79317319789384e-5	0.00126721601616475	Hypermethylated
Perceived Age	cg17599673	chrX	23333922	PTCHD1	0.0234850237720178	-2.40738654790771	4.09092817759813	4.79333130091973e-5	0.00126722106298901	Hypermethylated
Perceived Age	cg03932460	chr16	77437265	Intergenic	-0.011319505428141	1.93223360575746	-4.09083334874998	4.79524609124598e-5	0.00126768675949003	Hypomethylated
Perceived Age	cg16862625	chr15	64004915	Intergenic	0.0159473784100125	-2.89424770433693	4.09082716632754	4.79537095235688e-5	0.00126768675949003	Hypermethylated
Perceived Age	cg10030512	chr7	2616790	Intergenic	-0.0178371482820752	3.75972694124233	-4.09078136088688	4.79629614198868e-5	0.00126779079181821	Hypomethylated
Perceived Age	cg10562683	chr7	91114593	Intergenic	0.0140475191630283	0.46336112169271	4.09078014080611	4.79632078780081e-5	0.00126779079181821	Hypermethylated
Perceived Age	cg19741709	chr14	77660949	Intergenic	0.0157480876459355	-0.00898837642323355	4.09078844837959	4.79615297596643e-5	0.00126779079181821	Hypermethylated
Perceived Age	cg22268403	chr4	150782626	Intergenic	0.0112173609349878	1.36075807986466	4.09080003079481	4.79591902209235e-5	0.00126779079181821	Hypermethylated
Perceived Age	cg22481527	chr5	1200918	SLC6A19	-0.0123412464259782	2.22078940965024	-4.09075357227807	4.79685750583986e-5	0.00126789589572416	Hypomethylated
Perceived Age	cg11821637	chr12	79482306	Intergenic	0.0109077064046808	-0.656242064585069	4.09069582412255	4.79802428880264e-5	0.0012681675262219	Hypermethylated
Perceived Age	cg05306745	chr17	78925763	TIMP2	0.0141555048200884	-0.873323792683161	4.09067466802941	4.79845180836362e-5	0.0012682437516579	Hypermethylated
Perceived Age	cg11072645	chr7	157962054	Intergenic	0.0126428397588312	0.33832548589984	4.09063629221862	4.79922739409561e-5	0.00126841196483421	Hypermethylated
Perceived Age	cg24223130	chr19	16584352	Intergenic	0.0112716948359587	-2.54709223405642	4.09059079038864	4.8001471529766e-5	0.00126861827139928	Hypermethylated
Perceived Age	cg18986925	chr2	26412723	Intergenic	-0.014499419470628	0.857809190578429	-4.0905118662876	4.80174289573174e-5	0.00126900321482363	Hypomethylated
Perceived Age	cg09655022	chr5	2497272	Intergenic	0.0117445336214623	0.0801387096155676	4.09045493878305	4.80289420875884e-5	0.00126916030461211	Hypermethylated
Perceived Age	cg21851032	chr2	45943860	Intergenic	0.00863983307243822	3.3974698027034	4.0904700253548	4.8025890694297e-5	0.00126916030461211	Hypermethylated
Perceived Age	cg24826867	chr16	85899247	Intergenic	0.0109207588046588	-5.18513098009363	4.0904557184098	4.8028784396632e-5	0.00126916030461211	Hypermethylated
Perceived Age	cg26721830	chr11	8707446	Intergenic	-0.0101865702562869	2.42555065962305	-4.09046302605264	4.80273063424955e-5	0.00126916030461211	Hypomethylated
Perceived Age	cg01182430	chr18	77968594	Intergenic	-0.0111794604929173	2.94935453827206	-4.09043471482728	4.80330328514513e-5	0.00126923161014337	Hypomethylated
Perceived Age	cg13905252	chr9	92614098	CENPP;CENPP;CENPP;CENPP;IPPK;IPPK;CENPP;CENPP	-0.010737589048468	1.89205026057543	-4.09041078478989	4.80378736838186e-5	0.00126932273088192	Hypomethylated
Perceived Age	cg19295092	chr1	8031675	Intergenic	-0.0101539356439651	1.15117597313202	-4.0903939974339	4.80412698923091e-5	0.0012693756756067	Hypomethylated
Perceived Age	cg01830294	chr7	117323438	WNT2;WNT2	0.0112727670151795	-3.52460751238697	4.09033846888976	4.80525053601563e-5	0.00126963574494105	Hypermethylated
Perceived Age	cg12921750	chr18	72868101	NETO1-DT;NETO1-DT;NETO1;NETO1;NETO1;NETO1;NETO1;NETO1;NETO1;NETO1;NETO1	0.00792055997760361	-3.22303438858237	4.09029110982095	4.8062089815078e-5	0.0012698521776601	Hypermethylated
Perceived Age	cg19710326	chr2	25387104	DTNB	0.0124557966702754	-2.21809650412845	4.09027608085773	4.80651317329836e-5	0.00126989574196891	Hypermethylated
Perceived Age	cg19936954	chr1	180179057	Intergenic	-0.0110095282622963	-2.94786253328556	-4.09025707874533	4.80689780928672e-5	0.00126996055674403	Hypomethylated
Perceived Age	cg23087300	chr19	35857513	Intergenic	0.0114434924446827	-0.529830767542965	4.0902215551362	4.80761694770245e-5	0.00127011373922231	Hypermethylated
Perceived Age	cg05493344	chr9	133701942	Intergenic	-0.00917654441608401	0.918035255280403	-4.0901865432941	4.80832582594729e-5	0.0012702642022886	Hypomethylated
Perceived Age	cg18388786	chr10	133110546	Intergenic	-0.0128567490204352	-0.165283192943107	-4.09014193367582	4.80922917245198e-5	0.00127046503104027	Hypomethylated
Perceived Age	cg24771877	chr12	113796318	Intergenic	0.0153557039924573	0.388789015328043	4.09013523862982	4.80936476130869e-5	0.00127046503104027	Hypermethylated
Perceived Age	cg06133670	chr7	128104501	Intergenic	0.00894903226426207	-3.34497381082464	4.09007333654504	4.81061858163374e-5	0.00127075942120771	Hypermethylated
Perceived Age	cg00319545	chr1	177164601	ASTN1;ASTN1;ASTN1;ASTN1	0.010061852754511	-4.44785702178802	4.09005055026849	4.81108019350331e-5	0.00127084453282925	Hypermethylated
Perceived Age	cg26967619	chr2	217756774	DIRC3	0.0148906598019068	-2.07700700584193	4.08997265615755	4.81265851581781e-5	0.00127122460950109	Hypermethylated
Perceived Age	cg13318700	chr1	85936712	Intergenic	-0.0137457022481284	1.66549988943271	-4.08990036946217	4.81412365847117e-5	0.00127157476952629	Hypomethylated
Perceived Age	cg15979046	chr11	7098271	Intergenic	-0.0125780931126794	-2.9352735886739	-4.08962089515173	4.81979217001555e-5	0.00127303513062984	Hypomethylated
Perceived Age	cg19724910	chr2	127645509	GPR17;GPR17;GPR17;GPR17	0.0154305994910486	2.83021147140019	4.0895713834045	4.82079706611249e-5	0.00127323222315092	Hypermethylated
Perceived Age	cg21389743	chr3	170418711	CLDN11	0.0097427192432979	-5.33361986270132	4.08957036582522	4.82081772110556e-5	0.00127323222315092	Hypermethylated
Perceived Age	cg09989251	chr14	54806200	Intergenic	0.0125380110786849	-0.581516592178278	4.08954902351915	4.82125095015159e-5	0.00127330975232912	Hypermethylated
Perceived Age	cg25635544	chr12	104790228	Intergenic	0.0119320100798119	1.22263035117799	4.0894951748894	4.82234419186733e-5	0.0012735615836899	Hypermethylated
Perceived Age	cg12055422	chr13	77877197	Intergenic	0.0101052002500015	1.45850579238644	4.0894326552026	4.82361376994778e-5	0.00127385996883046	Hypermethylated
Perceived Age	cg00550955	chr22	21658368	LOC107985532;LOC107985532;LOC107985532;LOC107985532;LOC107985532	0.0112592558321858	0.40623442376954	4.08938610654366	4.82455923294321e-5	0.00127404988184605	Hypermethylated
Perceived Age	cg17026533	chr6	161353438	Intergenic	0.0122843890365931	1.62553753674705	4.08938348807988	4.82461242253294e-5	0.00127404988184605	Hypermethylated
Perceived Age	cg20528917	chr1	119808824	REG4;REG4;REG4;REG4;REG4;REG4	-0.0104542275122333	0.485425541097785	-4.0893259104957	4.82578215298703e-5	0.00127432186061236	Hypomethylated
Perceived Age	cg06333307	chr13	43360010	ENOX1;ENOX1;ENOX1;ENOX1;ENOX1;ENOX1;ENOX1;ENOX1;ENOX1;ENOX1;ENOX1;ENOX1	0.0112444060573044	2.43293030598615	4.08925783577976	4.827165487905e-5	0.00127465022752576	Hypermethylated
Perceived Age	cg09024524	chr5	181114974	Intergenic	0.0109839772029223	-4.08426004202658	4.08920407782234	4.8282581605839e-5	0.00127490182603629	Hypermethylated
Perceived Age	cg03134809	chr11	1343781	Intergenic	-0.0117027140674087	1.97170730514583	-4.08918287683127	4.82868915197585e-5	0.00127494176890895	Hypomethylated
Perceived Age	cg24079381	chr17	79119391	Intergenic	-0.0132214581079261	0.45715667231725	-4.08918492301927	4.82864755376971e-5	0.00127494176890895	Hypomethylated
Perceived Age	cg12514021	chr22	47401552	Intergenic	-0.0128854986726169	-0.566711025112364	-4.08915652145507	4.82922497695999e-5	0.00127504631422614	Hypomethylated
Perceived Age	cg21093368	chr17	8152516	PER1	0.00943442613907271	-3.87121512295976	4.08910265249628	4.83032034988769e-5	0.00127529858503508	Hypermethylated
Perceived Age	cg10263322	chr13	90447383	Intergenic	-0.0124570018856618	0.704720654764461	-4.08899398737262	4.8325306679579e-5	0.00127580824996295	Hypomethylated
Perceived Age	cg20778694	chr6	109139169	Intergenic	0.0107872395309169	0.374495010463412	4.08899448885727	4.83252046523281e-5	0.00127580824996295	Hypermethylated
Perceived Age	cg15399533	chr6	108176791	Intergenic	0.0109973210030373	1.47307069380989	4.08898111662022	4.83279253092732e-5	0.0012758404330561	Hypermethylated
Perceived Age	cg17899576	chr12	89762910	Intergenic	0.0105341720184688	-0.677036016204235	4.08894727362459	4.8334811507557e-5	0.00127598527335029	Hypermethylated
Perceived Age	cg23328622	chr20	10218654	SNAP25;SNAP25;SNAP25;SNAP25;SNAP25;SNAP25;SNAP25;SNAP25;SNAP25;SNAP25;SNAP25	0.00877267613946568	-5.73275979474613	4.08891183064988	4.83420242606923e-5	0.00127613872569101	Hypermethylated
Perceived Age	cg10833843	chr7	30212994	Intergenic	0.0125443678674142	-0.489724239229527	4.08889493374166	4.83454631928397e-5	0.00127619255023684	Hypermethylated
Perceived Age	cg22310385	chr17	20979547	Intergenic	-0.00917476940534483	0.150223486758665	-4.08887246788498	4.83500359015135e-5	0.00127623934348058	Hypomethylated
Perceived Age	cg26514578	chr4	5890901	CRMP1	0.00758472508334284	-0.279737941893978	4.08887740983859	4.83490299792186e-5	0.00127623934348058	Hypermethylated
Perceived Age	cg11611448	chr2	126696206	GYPC;GYPC;GYPC;GYPC;GYPC;GYPC	-0.0139587007890598	2.17134582473358	-4.08883115259977	4.83584463024596e-5	0.00127642438268462	Hypomethylated
Perceived Age	cg06138539	chr11	124039962	Intergenic	-0.0117924868390726	1.63920558642591	-4.08874568614316	4.83758488070431e-5	0.00127684675147014	Hypomethylated
Perceived Age	cg09083359	chr5	3854423	Intergenic	0.0125700588072156	3.17913841705346	4.08872731144648	4.83795910020993e-5	0.00127690855190496	Hypermethylated
Perceived Age	cg26123512	NA	NA	Intergenic	0.00650414394051342	-0.542632279769156	4.08870775686515	4.83835737948275e-5	0.00127697669880103	Hypermethylated
Perceived Age	cg06881914	chr11	60184190	MS4A6A;MS4A6A;MS4A6A	-0.010777486682686	-0.533095774869533	-4.08867520112958	4.83902052975654e-5	0.00127711474653025	Hypomethylated
Perceived Age	cg12378132	chr3	196978873	Intergenic	0.0158255239592319	-2.53292917603939	4.08861118469227	4.84032477665772e-5	0.00127742197964901	Hypermethylated
Perceived Age	cg27535533	chr10	50828532	Intergenic	-0.0105091295365268	1.57416594005772	-4.08858333637766	4.84089225201953e-5	0.00127753475742457	Hypomethylated
Perceived Age	cg25045718	chr20	20184546	Intergenic	-0.0100667427353201	1.81114057745796	-4.08844083792444	4.84379698481585e-5	0.0012782643242968	Hypomethylated
Perceived Age	cg04851149	chr7	4929191	Intergenic	-0.0124295662262406	1.46712130950085	-4.08841294711272	4.84436571353529e-5	0.00127837740190612	Hypomethylated
Perceived Age	cg23227362	chr18	9263536	Intergenic	0.0151555041016109	0.353415796419009	4.08836331477535	4.84537793620035e-5	0.00127860750299074	Hypermethylated
Perceived Age	cg15839964	chr6	137158514	Intergenic	0.0109868273990951	-2.03091821147129	4.088335022801	4.84595502448205e-5	0.00127872276999286	Hypermethylated
Perceived Age	cg21455102	chr19	40145032	Intergenic	-0.00935918164257365	0.938102250964298	-4.08832613469839	4.84613633389309e-5	0.00127873359749045	Hypomethylated
Perceived Age	cg10056520	chr4	1194829	Intergenic	-0.00897458792900631	0.592329197580415	-4.08831099372654	4.84644521113211e-5	0.00127877808427805	Hypomethylated
Perceived Age	cg04679031	chr7	139523393	CLEC2L;CLEC2L	0.00880421402545682	-3.54133164518785	4.08827367512137	4.84720659402419e-5	0.00127894196271399	Hypermethylated
Perceived Age	cg16662821	chr8	41307160	Intergenic	0.0120808552165305	-3.72735874868998	4.08825356725512	4.84761688651454e-5	0.00127901319867118	Hypermethylated
Perceived Age	cg13214937	chrX	65034735	ZC4H2;ZC4H2;ZC4H2;ZC4H2;ZC3H12B	0.0232072881575049	-3.18869445986373	4.088213697661	4.84843050625867e-5	0.00127919084278177	Hypermethylated
Perceived Age	cg00525118	chr1	20344971	Intergenic	0.0116761092058719	0.0914362489445752	4.08818772743515	4.84896055104315e-5	0.00127927006081703	Hypermethylated
Perceived Age	cg03986546	chr4	187733150	Intergenic	-0.0117281083235118	-0.276025231023964	-4.08818523460135	4.84901143195448e-5	0.00127927006081703	Hypomethylated
Perceived Age	cg09840141	chr4	16917096	Intergenic	-0.0115543782464393	2.17334974731425	-4.08811392742866	4.850467088309e-5	0.00127961705977911	Hypomethylated
Perceived Age	cg17892825	chr21	44330102	CFAP410;CFAP410;CFAP410;CFAP410;CFAP410;CFAP410;CFAP410;CFAP410	-0.0155229232968403	5.12311471773104	-4.08804052193027	4.85196601329547e-5	0.00127997545316159	Hypomethylated
Perceived Age	cg07669899	chr4	52196775	Intergenic	-0.0115534027376028	0.877960659151674	-4.08797321005849	4.8533408944754e-5	0.00128030110330648	Hypomethylated
Perceived Age	cg10876145	chr6	29702860	Intergenic	0.0174242599314464	-2.31155665698516	4.08791040012685	4.85462415492763e-5	0.0012806025659487	Hypermethylated
Perceived Age	cg13584724	chr9	34372706	MYORG	0.0121621778179499	0.175552275144816	4.08788406917717	4.855162214566e-5	0.00128070744011635	Hypermethylated
Perceived Age	cg10633197	NA	NA	Intergenic	0.00580566688808857	1.59648162881864	4.08786014029208	4.85565123836828e-5	0.00128079937378736	Hypermethylated
Perceived Age	cg15319576	chr11	128039662	Intergenic	-0.012305622902874	-0.464300001513741	-4.08776513697821	4.85759323986893e-5	0.0012812745502314	Hypomethylated
Perceived Age	cg05875154	chr16	58520955	CNOT1;CNOT1;CNOT1;CNOT1;CNOT1;SETD6;SETD6	0.0117283874327129	1.59865937357728	4.08772981850272	4.85831538736922e-5	0.00128142795081683	Hypermethylated
Perceived Age	cg11704282	chr5	33789061	Intergenic	-0.00960195163075935	0.223286248694876	-4.08767638112264	4.85940820120994e-5	0.00128167910655025	Hypomethylated
Perceived Age	cg08598426	chr8	3375904	Intergenic	-0.0108827114627778	-1.147771866744	-4.08762318505298	4.8604963121156e-5	0.00128192900737735	Hypomethylated
Perceived Age	cg19164335	chr12	49091368	DHH	0.0147941892009527	-2.62440348529071	4.08759628112759	4.86104671260931e-5	0.00128203707970154	Hypermethylated
Perceived Age	cg12990116	chr6	34465615	PACSIN1	0.012163568886380101	-4.12332326061032	4.08757982213871	4.86138345978884e-5	0.00128208879915357	Hypermethylated
Perceived Age	cg18400956	chr12	132591077	Intergenic	-0.012087715781097	1.03973402386959	-4.08755323161493	4.86192754270026e-5	0.00128219519451909	Hypomethylated
Perceived Age	cg25997286	chr2	61585443	Intergenic	0.0107268458201107	0.893937820710358	4.0875383669876	4.86223172098905e-5	0.00128223831753383	Hypermethylated
Perceived Age	cg15294804	chr19	6185270	Intergenic	-0.0121717003758622	0.261731276168992	-4.08734065955334	4.86627917350018e-5	0.00128326856311597	Hypomethylated
Perceived Age	cg08599533	chr14	93430214	UNC79;UNC79	0.0148583281244367	-2.70929564122262	4.08733199257753	4.86645667642521e-5	0.00128327824845836	Hypermethylated
Perceived Age	cg02656891	chr1	34176918	C1orf94;C1orf94	0.0148647224759432	-5.39728808059435	4.08731910356892	4.8667206595459e-5	0.00128331073729501	Hypermethylated
Perceived Age	cg26782451	chr19	12668243	WDR83OS;WDR83OS	-0.00894387986566902	0.649244559458041	-4.08717416978485	4.86969002262226e-5	0.00128405658812936	Hypomethylated
Perceived Age	cg01529471	chr18	78787873	Intergenic	-0.010661810734786	0.129617165442885	-4.08716358068648	4.86990703658228e-5	0.00128407666794159	Hypomethylated
Perceived Age	cg13943358	chr1	3659353	Intergenic	0.0131750023117086	2.03387317789576	4.08709500187318	4.87131271956705e-5	0.00128441016079106	Hypermethylated
Perceived Age	cg10576132	chr7	37859443	Intergenic	-0.0144676448431863	0.886673523176331	-4.08703418321646	4.87255966251568e-5	0.00128470178086309	Hypomethylated
Perceived Age	cg16889557	chr12	50032748	Intergenic	0.0148528406365046	-1.74730150664909	4.08698826807218	4.87350124500603e-5	0.00128491287488723	Hypermethylated
Perceived Age	cg17588293	chr1	155013762	Intergenic	0.014061746594713	-4.72648486404459	4.08694882132988	4.87431031793334e-5	0.00128508902117702	Hypermethylated
Perceived Age	cg03317642	chr5	73214391	Intergenic	0.0109998545055496	-1.34890433725217	4.08681590127342	4.87703751602462e-5	0.00128573366269238	Hypermethylated
Perceived Age	cg18140769	chr5	34591818	Intergenic	-0.0115731361223095	2.05787669856461	-4.08682048906562	4.87694336147556e-5	0.00128573366269238	Hypomethylated
Perceived Age	cg03400977	chr2	120239997	Intergenic	-0.0120117033606015	0.586383996617991	-4.08678340983192	4.87770438227343e-5	0.00128587228109338	Hypomethylated
Perceived Age	cg27010504	chrX	48021462	Intergenic	0.0185213900583432	-3.17853161641097	4.0867644038001	4.87809450918976e-5	0.00128593793889161	Hypermethylated
Perceived Age	cg09997530	chr4	71770500	Intergenic	-0.0125080766726209	1.90531082045404	-4.08672759106286	4.8788502293884e-5	0.00128609996590783	Hypomethylated
Perceived Age	cg22721201	chr17	56707949	Intergenic	0.012166735595508	-0.0816271886943479	4.08669388109946	4.87954235101524e-5	0.00128620802600656	Hypermethylated
Perceived Age	cg23579746	chr1	161720625	FCRLB	0.0150028050444581	0.351975212945071	4.08669963496553	4.87942420797147e-5	0.00128620802600656	Hypermethylated
Perceived Age	cg18809074	chr12	29241895	Intergenic	0.011196679588822	0.586922504052286	4.08664796345893	4.88048526662654e-5	0.00128641937293298	Hypermethylated
Perceived Age	cg27613525	chrX	129144061	Intergenic	-0.0116240748422692	-0.830479836011757	-4.08659312651902	4.88161156624358e-5	0.00128667904338769	Hypomethylated
Perceived Age	cg10814308	chr10	95327530	Intergenic	0.0125022795455992	0.112240306098769	4.08657887488437	4.88190432195558e-5	0.00128671900243112	Hypermethylated
Perceived Age	cg02325540	chr10	93074800	CYP26A1;CYP26A1	0.0133167898244641	-5.44308390077118	4.08654198602307	4.88266216686865e-5	0.00128688153874986	Hypermethylated
Perceived Age	cg14957718	chr3	50205827	Intergenic	0.011802279292217	-5.72325635406479	4.08651660821045	4.88318359364225e-5	0.00128698175676315	Hypermethylated
Perceived Age	cg22310164	chr6	29467590	Intergenic	-0.0123484204177219	1.30547764058543	-4.08621538749604	4.88937668515019e-5	0.00128857671475013	Hypomethylated
Perceived Age	cg25921328	chr21	43296462	Intergenic	0.0205404977626706	2.63169177366213	4.08619552080064	4.88978540617135e-5	0.00128864717564547	Hypermethylated
Perceived Age	cg08198773	chr8	1749370	Intergenic	0.00984456971057912	2.88796112809692	4.08604631752693	4.89285602881314e-5	0.00128941912599968	Hypermethylated
Perceived Age	cg13695311	chr22	31857514	DEPDC5;DEPDC5;DEPDC5;DEPDC5;DEPDC5;DEPDC5;DEPDC5;DEPDC5;DEPDC5;DEPDC5;DEPDC5;DEPDC5;DEPDC5;DEPDC5;DEPDC5;DEPDC5;DEPDC5	0.0134644565697747	0.480734146340874	4.08601225567635	4.89355728288424e-5	0.00128956664776006	Hypermethylated
Perceived Age	cg10029377	chr5	141412947	PCDHGA10;PCDHGA10	0.0115111818811255	-1.5756263710858	4.08596641863469	4.89450111137744e-5	0.00128977808316985	Hypermethylated
Perceived Age	cg08877512	chr16	8768769	Intergenic	0.011473468963231	3.14752175924579	4.08594754256246	4.89488983801413e-5	0.00128984323250764	Hypermethylated
Perceived Age	cg05593641	chr10	104639058	Intergenic	0.0112184922821813	-5.46105294522482	4.08591648396101	4.89552951084595e-5	0.00128994002651897	Hypermethylated
Perceived Age	cg06480663	chr11	60416609	MS4A14;MS4A14;MS4A14;MS4A14;MS4A14;MS4A14;MS4A14;MS4A14	-0.00955360066532576	2.76370498511243	-4.0859159660468	4.89554017831131e-5	0.00128994002651897	Hypomethylated
Perceived Age	cg23691216	chr15	98893569	Intergenic	0.0115840978425425	-0.36802605759935	4.08578608514121	4.89821602916919e-5	0.0012906077890771	Hypermethylated
Perceived Age	cg06838439	chr12	132403040	Intergenic	-0.00853989264886331	0.177298552790753	-4.08574819373106	4.89899694273893e-5	0.00129077623939591	Hypomethylated
Perceived Age	cg22517048	chr17	40086709	THRA;THRA;THRA;THRA	-0.0103552291920364	-0.50713772610387	-4.08567690458844	4.90046647914733e-5	0.00129112611146597	Hypomethylated
Perceived Age	cg02776357	chr12	25500770	Intergenic	0.0136042874390502	0.742350137138537	4.08560541143515	4.90194064154255e-5	0.00129147718208594	Hypermethylated
Perceived Age	cg02338965	chr1	11415944	Intergenic	-0.0100962504292473	2.97621291184991	-4.08557832043909	4.90249935792461e-5	0.00129158705375478	Hypomethylated
Perceived Age	cg11366849	chr7	42227948	Intergenic	0.0198823686546912	-3.78919641623361	4.08550868572801	4.90393576043354e-5	0.00129192814302526	Hypermethylated
Perceived Age	cg21970796	chr16	89570491	Intergenic	-0.0124179297859701	1.65650276064596	-4.08547060300227	4.9047214878061e-5	0.00129209779899265	Hypomethylated
Perceived Age	cg23244859	chr10	36539287	Intergenic	-0.0119940749630028	-0.602067874018521	-4.08544541811896	4.90524117104082e-5	0.00129219736062229	Hypomethylated
Perceived Age	cg21967741	chr16	89467676	Intergenic	0.0132716042825301	1.44094728579419	4.08539787173731	4.9062224203274e-5	0.00129241850423986	Hypermethylated
Perceived Age	cg26870438	chr10	6144052	PFKFB3;PFKFB3;PFKFB3	0.0129993455640707	1.11060058098464	4.08535540488621	4.90709899729764e-5	0.00129261206263555	Hypermethylated
Perceived Age	cg21246665	chr14	94293406	SERPINA10;SERPINA10	-0.0106312277364103	1.16966143980666	-4.08531966354745	4.90783686530826e-5	0.00129276907263782	Hypomethylated
Perceived Age	cg03449456	chr1	3274655	Intergenic	-0.0138834749081877	0.673574834583879	-4.08524972271968	4.90928107530473e-5	0.00129311212512318	Hypomethylated
Perceived Age	cg24828869	chr8	62015694	Intergenic	-0.0106413874338245	-1.56943743185488	-4.08515852623055	4.91116480043591e-5	0.00129357092339604	Hypomethylated
Perceived Age	cg11612266	chr2	951481	SNTG2-AS1	0.00972399307265852	-0.931143899003563	4.08511292006897	4.91210708406534e-5	0.00129378173235836	Hypermethylated
Perceived Age	cg16108684	chrX	126166052	DCAF12L2;DCAF12L2	0.0273434814457324	-1.17804507454006	4.08508843733764	4.9126130005273e-5	0.00129387759932411	Hypermethylated
Perceived Age	cg16912848	chr10	3208582	Intergenic	-0.0157592251541106	2.33566902855365	-4.0850519397977	4.91336728549581e-5	0.00129403887383343	Hypomethylated
Perceived Age	cg22257941	chr6	29828309	HLA-G;HLA-G;HLA-G;HLA-G	0.0118363939696441	-3.53825616305219	4.08502730237061	4.91387652286076e-5	0.00129413560243533	Hypermethylated
Perceived Age	cg02908587	chr9	74497271	RORB	0.00778496564359155	-4.47437273576841	4.0849689443025	4.91508294093805e-5	0.00129441593207959	Hypermethylated
Perceived Age	cg15216078	chr10	132753684	Intergenic	0.00741937080275493	2.19239692073232	4.0849603023917	4.9152616163722e-5	0.00129442559129065	Hypermethylated
Perceived Age	cg12031346	chr18	74539466	Intergenic	-0.0152135493328152	0.302156670742512	-4.08485911450756	4.91735418103193e-5	0.00129493925477961	Hypomethylated
Perceived Age	cg17132124	chr1	161098597	KLHDC9;KLHDC9	0.0204042437729668	-4.23789941397244	4.08483470710849	4.91785905252759e-5	0.00129503479651706	Hypermethylated
Perceived Age	cg14044426	chr6	32193021	GPSM3	0.0102190968708036	-0.225050172329921	4.08480115857607	4.91855309039261e-5	0.00129518014505173	Hypermethylated
Perceived Age	cg22197830	chr5	134874094	TXNDC15;TXNDC15;TXNDC15	-0.0113837110613897	-0.661567680537871	-4.08469155439837	4.9208211839356e-5	0.00129573996211676	Hypomethylated
Perceived Age	cg22718163	chr17	56352013	Intergenic	-0.0106429868318837	1.94256087594827	-4.0845346185983	4.9240704640505e-5	0.00129655810329843	Hypomethylated
Perceived Age	cg00651735	chr1	41360504	FOXO6	0.0122542094454825	-0.283053128181562	4.08452166617803	4.92433872870264e-5	0.00129659128803638	Hypermethylated
Perceived Age	cg05480073	chr5	172775802	Intergenic	0.0166921363864205	-2.35413649080807	4.08447002937122	4.92540834483048e-5	0.00129683546270596	Hypermethylated
Perceived Age	cg06805546	chr6	159045395	TAGAP;TAGAP;TAGAP	-0.00937772908371651	-1.28239209772741	-4.0844295829353	4.92624631530535e-5	0.00129701863388674	Hypomethylated
Perceived Age	cg00918900	chr1	1121955	Intergenic	-0.0130205633330301	-2.94816500836469	-4.08438643536344	4.92714039729687e-5	0.00129721656751614	Hypomethylated
Perceived Age	cg09818459	chr6	90200141	Intergenic	0.0107287445690114	-0.711926133228587	4.08434419400637	4.92801585049481e-5	0.00129740958526904	Hypermethylated
Perceived Age	cg20638016	chr11	122981986	BSX	0.012433497317704	-5.43749572650086	4.08433633362519	4.92817877340027e-5	0.0012974150078716	Hypermethylated
Perceived Age	cg23681429	chr18	67134640	Intergenic	-0.00757883096563541	1.1762031794974	-4.08418250101882	4.93136830734387e-5	0.00129821720669088	Hypomethylated
Perceived Age	cg07747661	chr11	125236239	Intergenic	0.0133812095270194	2.79765337877088	4.08412574610794	4.93254554723924e-5	0.00129848962398994	Hypermethylated
Perceived Age	cg23700127	chr3	177521438	Intergenic	0.0122511596706113	0.477555888797051	4.08410354315854	4.93300616501584e-5	0.00129857338066509	Hypermethylated
Perceived Age	cg17602500	chrX	104568131	Intergenic	0.0164517003968668	0.243289817500743	4.08399621043441	4.93523344369299e-5	0.00129912217805419	Hypermethylated
Perceived Age	cg20079938	chr13	23845540	Intergenic	0.0122906578840418	-0.0515397732636508	4.0839511963406	4.93616782272289e-5	0.00129933061818536	Hypermethylated
Perceived Age	cg03922471	chr9	97711568	Intergenic	0.010604953088616101	0.776886759681165	4.08388892604361	4.93746067403566e-5	0.00129963340299071	Hypermethylated
Perceived Age	cg06615304	chr17	4101092	Intergenic	-0.0120196471392525	-3.55768223009466	-4.08375403226169	4.9402624320314e-5	0.00130033333173308	Hypomethylated
Perceived Age	cg20349812	chr7	4725310	Intergenic	-0.0147805155026786	-1.87211052229303	-4.08370259404163	4.94133120696123e-5	0.00130057709234906	Hypomethylated
Perceived Age	cg12741639	chr22	37282687	Intergenic	-0.00992611191329644	0.368532431930479	-4.08366643828388	4.94208257683706e-5	0.00130073729908853	Hypomethylated
Perceived Age	cg24448969	chr10	123147414	HMX2	0.00843418333740825	-1.01650763778797	4.08364207852751	4.94258886963182e-5	0.00130083299508574	Hypermethylated
Perceived Age	cg06938834	chr1	34547312	Intergenic	0.0114443181916519	-1.81585324928911	4.08358348604655	4.94380685663057e-5	0.0013011159899435	Hypermethylated
Perceived Age	cg05440785	chr13	112325618	Intergenic	0.0122896496272137	1.74299988768572	4.08354633098516	4.94457936252871e-5	0.00130128172968818	Hypermethylated
Perceived Age	cg27262717	chr20	45823994	TNNC2	0.0139443729542297	-3.66614237125313	4.08350787443342	4.94537904900127e-5	0.00130145461286081	Hypermethylated
Perceived Age	cg06672120	chr16	85898777	IRF8	0.012542909594648	-3.81721607268644	4.0834753038696	4.94605643512743e-5	0.00130159530171289	Hypermethylated
Perceived Age	cg16013247	chr19	57118834	USP29;USP29	0.0125798657379462	2.82774471697943	4.0834048762957	4.94752145357488e-5	0.00130194324836171	Hypermethylated
Perceived Age	cg04553632	chr10	133115677	Intergenic	-0.0173884658541164	1.46560575712983	-4.08323844608424	4.95098513538763e-5	0.00130278367244629	Hypomethylated
Perceived Age	cg12965202	chr14	81222092	LOC101928504;GTF2A1;GTF2A1;GTF2A1	0.0110295976844097	1.21851607406547	4.08323768483967	4.95100098340869e-5	0.00130278367244629	Hypermethylated
Perceived Age	cg02378307	chr2	6826616	Intergenic	-0.0105876407359105	-1.85078016793833	-4.08317265204364	4.95235505096593e-5	0.00130308088098834	Hypomethylated
Perceived Age	cg08205921	chr3	186239444	Intergenic	0.0109790348285309	0.323963760444794	4.08316284317628	4.95255931489523e-5	0.00130308088098834	Hypermethylated
Perceived Age	cg27266974	chr3	123800544	Intergenic	0.0130522100801295	0.155139197582051	4.08316639584274	4.95248533176835e-5	0.00130308088098834	Hypermethylated
Perceived Age	cg25899829	chr11	75335103	MIR326	0.0146393031381652	1.04558634596836	4.08308935745696	4.9540898666449e-5	0.00130344596664535	Hypermethylated
Perceived Age	cg24459409	chr19	46001154	Intergenic	0.013263292233339	-3.1713309111095	4.08305323925725	4.95484229686108e-5	0.00130360630944719	Hypermethylated
Perceived Age	cg00942017	chr15	76335721	ISL2	0.0120177542066155	-2.28691999991433	4.08304122667471	4.9550925723181e-5	0.00130363453117658	Hypermethylated
Perceived Age	cg09033376	chr2	69961380	ASPRV1;ASPRV1;ASPRV1;ASPRV1;ASPRV1;ASPRV1;ASPRV1;ASPRV1;ASPRV1	-0.0153398316337493	2.04361314538494	-4.08295661484433	4.95685575282652e-5	0.00130406076974361	Hypomethylated
Perceived Age	cg11015251	chr7	27130935	HOXA4	0.0200481469762686	-2.99022156726673	4.08293361312039	4.95733517642503e-5	0.00130414925979785	Hypermethylated
Perceived Age	cg18111867	chr11	1226850	MUC5B	-0.0121346726644125	1.5736795142096	-4.08285257878692	4.95902452129953e-5	0.00130455603518591	Hypomethylated
Perceived Age	cg13720108	chr3	62378357	Intergenic	0.0115496549024959	-3.85540155888651	4.08281694816181	4.95976749574862e-5	0.00130467618565664	Hypermethylated
Perceived Age	cg20783780	chr11	112320823	Intergenic	0.0110866082830312	-0.977707113709298	4.08282015106826	4.95970070399983e-5	0.00130467618565664	Hypermethylated
Perceived Age	cg18238296	chr12	122267375	VPS33A;VPS33A;VPS33A;VPS33A;VPS33A	-0.0115917418869582	0.118650812905996	-4.08273872502238	4.96139898578125e-5	0.0013050441077617	Hypomethylated
Perceived Age	cg24537942	chr1	62286282	Intergenic	-0.0120658964342128	0.348082650445921	-4.08273616018346	4.96145248893016e-5	0.0013050441077617	Hypomethylated
Perceived Age	cg24875029	chr2	104854980	POU3F3;POU3F3	0.0111865444047585	-2.07405572767664	4.08266082061735	4.96302433469048e-5	0.00130541989295587	Hypermethylated
Perceived Age	cg10085057	chr16	31224503	TRIM72	0.0167015833274755	1.61002446945749	4.08265393962413	4.96316791974867e-5	0.00130541999315728	Hypermethylated
Perceived Age	cg27548075	chrX	51894945	Intergenic	0.0196443824603426	-0.803975963120197	4.08262219299583	4.96383042484989e-5	0.00130555657655577	Hypermethylated
Perceived Age	cg17378760	chr3	187842078	Intergenic	0.0140394894634766	0.853815990129448	4.08257782231286	4.96475651602653e-5	0.00130576247688386	Hypermethylated
Perceived Age	cg13963165	chr9	94929152	Intergenic	0.0146544215912723	0.221362929872219	4.08256601562068	4.96500296930096e-5	0.00130578962140601	Hypermethylated
Perceived Age	cg12091756	chr2	236241804	Intergenic	-0.0116518358624462	1.73663229664393	-4.08253121365129	4.96572949435293e-5	0.00130594301900128	Hypomethylated
Perceived Age	cg05330493	chr3	108806348	Intergenic	-0.0109239261944576	2.22658572706593	-4.0823853264229	4.968776131632e-5	0.00130670655917638	Hypomethylated
Perceived Age	cg21763229	chr16	77213663	Intergenic	-0.0193292595800117	0.934316041654418	-4.08235122368659	4.96948857244339e-5	0.00130685621765173	Hypomethylated
Perceived Age	cg25744613	chr11	114059088	ZBTB16;ZBTB16;ZBTB16;ZBTB16	-0.0138650071108028	-2.8884434961649	-4.08225288965933	4.97154341352509e-5	0.00130735887635979	Hypomethylated
Perceived Age	cg12491643	chr15	63461498	Intergenic	0.0106444580600071	4.83914167505067	4.08223098611019	4.97200123184879e-5	0.00130744155164389	Hypermethylated
Perceived Age	cg04587581	chr16	88866774	PABPN1L;PABPN1L;PABPN1L	-0.00924771204760801	1.18910783381302	-4.08222203856072	4.97218826110261e-5	0.00130744982472851	Hypomethylated
Perceived Age	cg04996851	chr10	101363796	Intergenic	0.0129241597339217	1.75658321667364	4.08220007457728	4.97264739921689e-5	0.00130744982472851	Hypermethylated
Perceived Age	cg09873553	chr11	61776379	MYRF;MYRF	-0.0116361171186796	1.72293679460742	-4.08219517495805	4.97274982702146e-5	0.00130744982472851	Hypomethylated
Perceived Age	cg15190747	chr15	52112936	BCL2L10;BCL2L10	0.00905574597847292	4.46988777125031	4.08221193173648	4.97239953053695e-5	0.00130744982472851	Hypermethylated
Perceived Age	cg15879911	chr7	55213533	Intergenic	-0.0111499780355231	0.849820202525095	-4.08220743334387	4.97249356606735e-5	0.00130744982472851	Hypomethylated
Perceived Age	cg10161121	chr1	172658880	FASLG;FASLG	0.0136995200700627	0.979832698122172	4.08218303134583	4.97300370100869e-5	0.0013074788629919	Hypermethylated
Perceived Age	cg08812274	chr9	22050738	Intergenic	0.0111331270883432	-2.31860339539915	4.08200936941098	4.97663561938528e-5	0.0013083960135896	Hypermethylated
Perceived Age	cg22259490	chr17	17404105	Intergenic	0.0110025104890671	-1.3987869479453101	4.0819698815332	4.97746180962618e-5	0.00130857548492214	Hypermethylated
Perceived Age	cg22052378	chr16	1688090	Intergenic	-0.0104556397136677	0.174965798825661	-4.08167702467726	4.98359321266967e-5	0.00131014964695181	Hypomethylated
Perceived Age	cg20923063	chr2	101402074	Intergenic	0.0105341046592996	0.582501614322978	4.08164194737274	4.98432809025991e-5	0.00131030505263558	Hypermethylated
Perceived Age	cg13320384	chr5	90290114	LINC01339	-0.0101667088385552	0.707593467162853	-4.08158179392	4.98558855854388e-5	0.0013105986152774	Hypomethylated
Perceived Age	cg01801946	chr2	104408461	LOC100287010	0.011146461318778	0.443185707358051	4.08149484129847	4.98741111751998e-5	0.0013110021126644	Hypermethylated
Perceived Age	cg07817608	chr12	75825748	Intergenic	-0.0112005553141466	2.01041010042449	-4.08150152729784	4.98727095405232e-5	0.0013110021126644	Hypomethylated
Perceived Age	cg09947625	chr16	85833336	Intergenic	-0.0123370919234291	1.60911014200388	-4.08147833520166	4.98775716285465e-5	0.00131105526946801	Hypomethylated
Perceived Age	cg19056926	chr18	77250411	GALR1;GALR1	0.0116899818452159	-5.38408268826319	4.08146231493777	4.98809304465852e-5	0.00131110575175162	Hypermethylated
Perceived Age	cg25754143	chr11	2424086	Intergenic	-0.0105046481341147	1.37803751794323	-4.08142482256945	4.98887919586137e-5	0.00131127457971377	Hypomethylated
Perceived Age	cg16207563	chr1	44553840	Intergenic	-0.0107754096516967	1.41966921383388	-4.08139953314952	4.98940953845569e-5	0.00131137616326887	Hypomethylated
Perceived Age	cg15116475	chr10	61924672	Intergenic	0.0108506919560903	1.97787546741915	4.08138650522587	4.98968276699913e-5	0.0013114101651312	Hypermethylated
Perceived Age	cg08198040	chr16	35195559	LOC112268173;LOC112268173;LOC112268173;LOC112268173	0.0161465948611708	3.35019756884616	4.08136926165098	4.9900444302779e-5	0.00131146740716527	Hypermethylated
Perceived Age	cg12683068	chr2	26647120	Intergenic	0.0115254561822856	0.156748555390795	4.08130657721616	4.99135937083564e-5	0.00131177517594025	Hypermethylated
Perceived Age	cg25243159	chr20	38649599	Intergenic	0.0121730980659015	-2.5118844099091	4.08128310155387	4.99185190794679e-5	0.00131186679800679	Hypermethylated
Perceived Age	cg02758463	chr16	89915714	Intergenic	-0.0104902865069784	1.6430120585041	-4.08125035857769	4.99253895740018e-5	0.00131200953147684	Hypomethylated
Perceived Age	cg09086442	chr6	167678532	Intergenic	0.0137224673222164	-5.34376966074461	4.08114239737911	4.99480495545894e-5	0.00131256718305436	Hypermethylated
Perceived Age	cg19944332	chr14	99564778	Intergenic	-0.0104222251154657	-2.70451228176855	-4.08109631852716	4.99577240212004e-5	0.00131278357057498	Hypomethylated
Perceived Age	cg20920549	chr13	112183153	Intergenic	-0.00982948109159469	-0.619678057921723	-4.08097570248653	4.99830563412547e-5	0.00131341138910844	Hypomethylated
Perceived Age	cg08934319	chr3	79125544	Intergenic	0.0110432732298366	2.17821234161974	4.08096811503849	4.99846502988661e-5	0.00131341541333565	Hypermethylated
Perceived Age	cg06239086	chr3	65907892	Intergenic	0.0105445921230025	3.28266827735448	4.08077299609083	5.00256571310879e-5	0.00131445503495106	Hypermethylated
Perceived Age	cg03163343	chr1	44652723	Intergenic	-0.00884813312827184	-1.35866525545964	-4.08073842734921	5.00329255416466e-5	0.00131460812432277	Hypomethylated
Perceived Age	cg19106666	chr18	77633173	Intergenic	-0.0120376040918343	2.04843994901655	-4.08071755911855	5.00373137734962e-5	0.001314658212875	Hypomethylated
Perceived Age	cg23598052	chr4	176321751	Intergenic	-0.01118984437781	1.44443944471616	-4.08071564536091	5.00377162222855e-5	0.001314658212875	Hypomethylated
Perceived Age	cg18372587	chr12	131574045	Intergenic	-0.0119519183977789	2.60003740755813	-4.0806820600131	5.00447794679124e-5	0.00131480589294059	Hypomethylated
Perceived Age	cg13273037	chr16	22728824	Intergenic	0.0118785198272257	1.49590965148862	4.080672628946	5.0046763060986e-5	0.00131482011271928	Hypermethylated
Perceived Age	cg11810837	chrX	102599348	ARMCX5;ARMCX5;ARMCX5;ARMCX5;ARMCX5;ARMCX5;ARMCX5-GPRASP2;ARMCX5-GPRASP2;ARMCX5-GPRASP2;ARMCX5-GPRASP2;ARMCX5-GPRASP2;ARMCX5;ARMCX5;ARMCX5	0.0216648435967888	-2.46687740046341	4.08053160147302	5.00764336319175e-5	0.00131556169832512	Hypermethylated
Perceived Age	cg17461716	chr12	33224398	Intergenic	-0.0122676638367564	0.997341496351668	-4.08046760800699	5.00899026373367e-5	0.00131587762092632	Hypomethylated
Perceived Age	cg16587991	chr5	176865383	Intergenic	-0.0087647408262617	2.04424794758341	-4.08045263105324	5.00930554040419e-5	0.00131592252226785	Hypomethylated
Perceived Age	cg16688411	chr15	59996836	Intergenic	0.0106831390261418	-1.98079267467736	4.08043571609152	5.00966163633464e-5	0.0013159781437525	Hypermethylated
Perceived Age	cg05234035	chr5	173246200	Intergenic	0.014608838785872401	-0.31017158694696	4.08032301885043	5.01203476687181e-5	0.00131656359760972	Hypermethylated
Perceived Age	cg20415115	chrX	118823447	ZCCHC12;ZCCHC12	0.0125257659875511	0.729417938762191	4.08025887289796	5.01338600187108e-5	0.00131688059347212	Hypermethylated
Perceived Age	cg02992048	chr11	84965644	Intergenic	0.0132764625044772	0.468205609492906	4.08024186061001	5.01374442390319e-5	0.00131693679352879	Hypermethylated
Perceived Age	cg06806788	chr16	86631844	Intergenic	-0.011547521858896	0.266241791302111	-4.08018996692795	5.01483789217463e-5	0.00131718605594092	Hypomethylated
Perceived Age	cg04982922	chr6	27260551	Intergenic	0.0098561332458562	-3.91995282903618	4.08009871372049	5.01676126693769e-5	0.00131765327908349	Hypermethylated
Perceived Age	cg11036980	chr3	184900356	Intergenic	0.00934488169918981	2.72991287689688	4.08008902219053	5.01696557975339e-5	0.0013176689763719	Hypermethylated
Perceived Age	cg10729426	chr19	57527217	ZNF549;ZNF549	0.0121136813716861	-1.19288435076678	4.08005357671492	5.01771289388865e-5	0.00131782728393529	Hypermethylated
Perceived Age	cg06052832	chr5	38441997	Intergenic	-0.0100164628996567	-2.47503169991891	-4.08003171716877	5.01817382200184e-5	0.00131790486651091	Hypomethylated
Perceived Age	cg27558697	chr16	563006	Intergenic	-0.0126100180946742	2.82789865277751	-4.08002585480824	5.01829744196452e-5	0.00131790486651091	Hypomethylated
Perceived Age	cg03229158	chr7	130369579	Intergenic	0.00817606096267602	-3.96063195692915	4.08001678797117	5.01848864062066e-5	0.00131791711080231	Hypermethylated
Perceived Age	cg24346914	chr18	32760634	Intergenic	0.0112700348908403	0.681391566566393	4.07998138330088	5.01923530962479e-5	0.00131807522356114	Hypermethylated
Perceived Age	cg02582940	chr2	96642680	FER1L5	0.0137564836522659	-1.01394025263398	4.07996735633888	5.01953116129972e-5	0.00131811494383177	Hypermethylated
Perceived Age	cg10078795	chr17	10292092	Intergenic	-0.00729017872558679	0.898121333840617	-4.07995890992967	5.01970931793767e-5	0.00131812375631445	Hypomethylated
Perceived Age	cg10891767	chr7	37068116	Intergenic	0.0115789941397858	2.65609007576364	4.07994151087493	5.0200763279778e-5	0.00131818215781138	Hypermethylated
Perceived Age	cg13469600	chr1	18646425	Intergenic	0.0119573758719453	-2.45226760995259	4.07989622419785	5.02103171002734e-5	0.00131839504744843	Hypermethylated
Perceived Age	cg17804825	chr12	9761490	CD69	0.011758556882047	-0.59223564318715	4.07988732207138	5.02121953241053e-5	0.00131840638900708	Hypermethylated
Perceived Age	cg09444685	chr5	159928474	Intergenic	-0.0115979785564273	0.0463759364253325	-4.07974665389586	5.02418831967803e-5	0.00131914789839918	Hypomethylated
Perceived Age	cg14878471	chr14	60721359	Intergenic	0.0107469933753838	-2.58371228351174	4.07971630482333	5.02482905233475e-5	0.00131927813004819	Hypermethylated
Perceived Age	cg19218505	chr11	8080469	TUB	0.0100064466150841	1.63365859923856	4.07966482962203	5.02591597940359e-5	0.00131952549998696	Hypermethylated
Perceived Age	cg08458121	chr17	1125341	ABR;ABR;ABR;ABR;ABR;ABR	-0.0177665939711493	4.45818543059492	-4.07956744060006	5.02797301293419e-5	0.00132002754424588	Hypomethylated
Perceived Age	cg07815287	chr2	9205838	ASAP2;ASAP2	-0.00865969479872216	-0.162904538543243	-4.07952403209171	5.02889013733331e-5	0.00132023030020168	Hypomethylated
Perceived Age	cg16823435	chr10	109451586	Intergenic	-0.0112414899618931	0.599321049060955	-4.07951694876234	5.02903980727156e-5	0.00132023157110719	Hypomethylated
Perceived Age	cg09696560	chr3	185460829	Intergenic	-0.0123374175690967	-0.382746144238894	-4.07947949582109	5.02983125396379e-5	0.00132040131734725	Hypomethylated
Perceived Age	cg15770098	chr22	48676526	Intergenic	-0.0129084308458423	1.26252033022906	-4.07944168809139	5.03063031795627e-5	0.00132057305340165	Hypomethylated
Perceived Age	cg21496029	chr15	70127489	Intergenic	-0.00949865409204313	1.02195733245099	-4.07942701532569	5.03094045841418e-5	0.00132061643766556	Hypomethylated
Perceived Age	cg03782777	chr9	97306605	CCDC180;CCDC180	-0.00999510970748041	1.40426863061504	-4.07935429029898	5.03247792636543e-5	0.00132096930649067	Hypomethylated
Perceived Age	cg13637886	chr10	67810539	Intergenic	0.0117126385488444	0.54614168650441	4.0793497207264	5.03257454585604e-5	0.00132096930649067	Hypermethylated
Perceived Age	cg16115627	chr7	154892723	DPP6;DPP6;DPP6;DPP6;DPP6;DPP6;DPP6;DPP6;DPP6;DPP6;DPP6;DPP6;DPP6;DPP6;DPP6;DPP6;DPP6;DPP6	0.0176707039704098	-0.969336116912861	4.07933348616822	5.03291782519616e-5	0.00132102137376686	Hypermethylated
Perceived Age	cg22793142	chr1	207822407	LOC148696;MIR29B2CHG;MIR29B2CHG	-0.0118506598420823	1.12168636265886	-4.07932095762138	5.03318275622106e-5	0.00132105287406524	Hypomethylated
Perceived Age	cg12775321	chr8	80872781	Intergenic	-0.0150868763743025	-2.07408282375297	-4.07921729284219	5.03537537959491e-5	0.00132159031686374	Hypomethylated
Perceived Age	cg08036798	chr11	77128145	MYO7A;MYO7A;MYO7A	0.0130787416305384	-1.97682134558158	4.07916397643918	5.03650343306908e-5	0.0013218159240762	Hypermethylated
Perceived Age	cg08299521	chr5	179917619	Intergenic	0.012743097418438	-0.20290449736189	4.07916295870245	5.03652496839145e-5	0.0013218159240762	Hypermethylated
Perceived Age	cg08411795	chr8	135677326	Intergenic	-0.010842961133884	2.03350844068822	-4.07913372102667	5.03714367533817e-5	0.00132194024228149	Hypomethylated
Perceived Age	cg04830357	chr5	141338772	PCDHGA2;PCDHGA2;PCDHGA2;PCDHGA2	0.0114986125478599	-3.27937344763886	4.07897138859878	5.04058015233432e-5	0.00132280402327986	Hypermethylated
Perceived Age	cg05663971	chr3	178558895	KCNMB2;KCNMB2;KCNMB2;KCNMB2	0.0108787082692532	0.108219597953098	4.07894161046529	5.04121077865162e-5	0.00132293143380351	Hypermethylated
Perceived Age	cg17027471	chr11	124379569	Intergenic	-0.0122986001788542	1.62601498434393	-4.07893002920284	5.04145606103637e-5	0.00132295771665598	Hypomethylated
Perceived Age	cg21859615	chr10	84948777	Intergenic	-0.0115331452012165	0.0640792007060766	-4.07889525952874	5.04219252455775e-5	0.001323112887975	Hypomethylated
Perceived Age	cg07377882	chr12	62191541	TAFA2;TAFA2	0.011174777504049	-5.27103757203895	4.07886159721188	5.04290563027774e-5	0.00132326192125751	Hypermethylated
Perceived Age	cg01077439	chr16	27781419	Intergenic	-0.0123468591389264	-0.0739771654071105	-4.07885287586204	5.04309039980577e-5	0.00132327231416912	Hypomethylated
Perceived Age	cg18928900	chr6	170296405	Intergenic	0.00855938368500549	-2.80286854928758	4.07884374571477	5.04328383695907e-5	0.00132328498074237	Hypermethylated
Perceived Age	cg11416620	chr2	128314573	Intergenic	-0.00924148321295222	1.09292426915874	-4.07851243162258	5.05030803963395e-5	0.00132505175073956	Hypomethylated
Perceived Age	cg27136914	chr10	132742750	Intergenic	0.0110584124473098	3.23256692050286	4.07851829740171	5.05018359826407e-5	0.00132505175073956	Hypermethylated
Perceived Age	cg18945420	chr20	9514183	LAMP5;LAMP5	0.0114556317306743	-2.70493525056222	4.07850390978344	5.05048883399266e-5	0.00132506104800433	Hypermethylated
Perceived Age	cg01459453	chr1	169629974	Intergenic	-0.0110441987610691	2.62849820470596	-4.0784485495395	5.05166347426815e-5	0.0013252701966917	Hypomethylated
Perceived Age	cg08126798	chr4	186841225	Intergenic	-0.0148120528991276	1.67370845955138	-4.07844578439879	5.05172215215814e-5	0.0013252701966917	Hypomethylated
Perceived Age	cg13444563	chr9	15531518	Intergenic	0.0105148724622704	-0.271049239103383	4.07845461165164	5.05153483499721e-5	0.0013252701966917	Hypermethylated
Perceived Age	cg17142020	chr11	134471314	Intergenic	0.011880817392324	0.749325488095478	4.07829475161021	5.05492813910893e-5	0.00132607309362828	Hypermethylated
Perceived Age	cg03167552	chr2	95714256	Intergenic	0.00863683048486804	2.23961282391088	4.07827383431993	5.05537230469011e-5	0.00132615144906746	Hypermethylated
Perceived Age	cg17032646	chr1	110150296	SLC6A17	0.0108767087187226	-0.610117454934691	4.07826298131701	5.05560277602805e-5	0.00132617374422942	Hypermethylated
Perceived Age	cg24092651	chr4	16628210	Intergenic	-0.0113395258792502	-0.45899325175718	-4.07824950155533	5.05588904237664e-5	0.00132621067370215	Hypomethylated
Perceived Age	cg24950233	chr4	173536793	Intergenic	0.0120922448263721	-3.58448000482985	4.07815369207912	5.05792416807018e-5	0.00132666815708391	Hypermethylated
Perceived Age	cg25557416	chr20	62952718	SLC17A9;SLC17A9;SLC17A9;SLC17A9	0.0107641553215021	-2.0212931916112	4.07815759089563	5.05784133663374e-5	0.00132666815708391	Hypermethylated
Perceived Age	cg00166722	chr3	10108290	FANCD2OS;FANCD2OS	0.0194476373317362	3.88996877668591	4.07814021024979	5.05821060319865e-5	0.00132670511341212	Hypermethylated
Perceived Age	cg13582322	chr11	119100784	DPAGT1	-0.0118528276324183	1.0698111297506	-4.07805205074214	5.06008402111164e-5	0.00132715830129041	Hypomethylated
Perceived Age	cg04220579	chr7	876119	GET4	-0.00717411724544211	-3.54849478322842	-4.07802238499534	5.06071457596401e-5	0.00132728549447803	Hypomethylated
Perceived Age	cg06022109	chr3	195081353	Intergenic	0.0134229167474575	1.30416176901539	4.07800155298183	5.06115741162039e-5	0.00132736344820902	Hypermethylated
Perceived Age	cg23180636	chr3	44098758	Intergenic	0.0133900486328316	1.66286078204201	4.07798756063026	5.06145487411203e-5	0.00132740327228719	Hypermethylated
Perceived Age	cg05731870	chr2	118853665	Intergenic	0.0146629181753638	-2.720884966549	4.0779774244833	5.06167036817244e-5	0.00132742159787648	Hypermethylated
Perceived Age	cg19635650	chr14	68401554	Intergenic	0.0148635550724097	-1.7234625293245	4.07794421987218	5.06237635784959e-5	0.00132756855104529	Hypermethylated
Perceived Age	cg18502684	chr1	2494513	Intergenic	-0.0126951908595461	-0.302469725741041	-4.07788831830212	5.0635651369251e-5	0.00132784209985564	Hypomethylated
Perceived Age	cg15688551	chr19	33684226	CHST8	0.0119441920564748	-3.78882956417539	4.07780833069851	5.06526658050835e-5	0.00132825006744522	Hypermethylated
Perceived Age	cg23503176	chr10	101237041	Intergenic	0.00709892101397712	-2.32106186186994	4.0777793931911	5.06588225384491e-5	0.00132837330139223	Hypermethylated
Perceived Age	cg06496885	chr10	3312780	Intergenic	0.0106472970856068	2.41974943950252	4.0777521832365196	5.06646123667108e-5	0.00132848690755778	Hypermethylated
Perceived Age	cg16428374	chr13	99404551	Intergenic	-0.0144522922154119	0.411659113478886	-4.07774453064331	5.06662408252039e-5	0.00132849139421962	Hypomethylated
Perceived Age	cg10292376	chr12	52601286	KRT72;KRT72;KRT72	0.0110455562410338	-1.92406475828975	4.07770342490061	5.06749889063527e-5	0.00132868255493005	Hypermethylated
Perceived Age	cg03169021	chr5	140862901	PCDHA10;PCDHA10	0.0154972702000814	0.192000483429038	4.07766252826132	5.06836939100468e-5	0.00132887257519905	Hypermethylated
Perceived Age	cg01882870	chr15	89367517	MIR9-3;MIR9-3HG	0.00986288689195533	-3.28777685068947	4.07761985905421	5.06927777254586e-5	0.00132907251629249	Hypermethylated
Perceived Age	cg01739725	chr14	37602188	Intergenic	0.0117135339505985	-3.56352239757374	4.07760318698788	5.06963274492468e-5	0.00132912735623194	Hypermethylated
Perceived Age	cg00336912	chr14	55116323	Intergenic	0.0132857700535149	-0.877619219756629	4.07756109083145	5.07052913798083e-5	0.00132932413551539	Hypermethylated
Perceived Age	cg09317095	chr6	27290257	Intergenic	0.0102868106996482	-1.22703247717578	4.07753235638305	5.07114109406801e-5	0.00132944633570992	Hypermethylated
Perceived Age	cg17829017	chr8	134600295	ZFAT-AS1	0.0111262048041886	1.4785563075166	4.07749303530711	5.07197862670361e-5	0.00132958942788591	Hypermethylated
Perceived Age	cg21128568	chr2	215546604	Intergenic	0.0113562286596122	1.14098341925333	4.07749626287856	5.07190987499821e-5	0.00132958942788591	Hypermethylated
Perceived Age	cg14428166	chr10	93363996	MYOF;MYOF	0.0166232602029624	0.146212856763204	4.07746863484571	5.07249841869171e-5	0.00132968745032667	Hypermethylated
Perceived Age	cg03723195	chrX	2929313	ARSD;ARSD;ARSD;ARSD	0.0104691983374873	-6.71668074323614	4.07736814742842	5.07463958996503e-5	0.00133021047774911	Hypermethylated
Perceived Age	cg16869108	chr3	10142635	Intergenic	-0.0135743262160252	2.09781763323835	-4.07729120434375	5.07627966230798e-5	0.00133060212628079	Hypomethylated
Perceived Age	cg04554721	chr3	12345782	Intergenic	0.0130280663011607	0.850372277661466	4.07702653766962	5.08192498250759e-5	0.0013320435837467	Hypermethylated
Perceived Age	cg01394116	chr5	150701937	RBM22	-0.0116225464793453	0.955844025765892	-4.07695643134141	5.08342134385595e-5	0.00133239748947129	Hypomethylated
Perceived Age	cg18144683	chr12	115570075	Intergenic	0.0107222840739528	2.73070863559634	4.07686650268306	5.0853414090825e-5	0.00133286242716832	Hypermethylated
Perceived Age	cg03804621	chr10	122879240	C10orf88B	-0.0105122808578245	0.405130201920421	-4.07684704926866	5.08575684920697e-5	0.00133293298887326	Hypomethylated
Perceived Age	cg21052104	chr5	179285635	Intergenic	-0.0103749682869417	2.33779451279947	-4.07682589650299	5.08620861664774e-5	0.00133301306732326	Hypomethylated
Perceived Age	cg22207672	chr7	137130480	Intergenic	-0.0119286629080605	0.647926724316031	-4.07677427721976	5.08731122877907e-5	0.00133326371213823	Hypomethylated
Perceived Age	cg16009734	chr1	65309184	DNAJC6	0.0137944748163802	-3.5546184267676	4.07675828637431	5.08765284680378e-5	0.00133331490975431	Hypermethylated
Perceived Age	cg06258549	chr1	3358067	Intergenic	-0.00782809430022359	1.71990215581726	-4.07671287815249	5.08862303731497e-5	0.00133353082890774	Hypomethylated
Perceived Age	cg05053688	chr1	101237188	S1PR1-DT	0.0082627989163614	-4.18122689482928	4.07667746300185	5.08937983817775e-5	0.00133365247732948	Hypermethylated
Perceived Age	cg14977380	chr15	27271458	Intergenic	-0.0119508527154328	1.47055733860558	-4.0766809649494	5.08930499886325e-5	0.00133365247732948	Hypomethylated
Perceived Age	cg15065539	chrX	137546581	Intergenic	0.0229612305266664	-1.66724399748873	4.07662731320299	5.09045169265036e-5	0.00133389500804479	Hypermethylated
Perceived Age	cg20096204	chr3	169660887	Intergenic	0.00977539076800782	-2.94144249756653	4.07656709134117	5.09173910121393e-5	0.00133419400669309	Hypermethylated
Perceived Age	cg24889829	chr8	1828181	Intergenic	0.0117593399248657	-0.269003220523824	4.07650312196279	5.09310696200032e-5	0.00133451406853126	Hypermethylated
Perceived Age	cg20391878	chr15	52004066	Intergenic	0.0117023085848352	0.347254653006275	4.07639629886272	5.09539194438767e-5	0.00133507441253914	Hypermethylated
Perceived Age	cg21165027	chr5	173236781	Intergenic	0.0103997545396358	-2.64242680257428	4.07638885284807	5.0955512534642e-5	0.0013350777798439	Hypermethylated
Perceived Age	cg11913645	chr7	151512029	Intergenic	0.0119676009378371	0.049770869777427	4.07635209255116	5.0963378172127e-5	0.00133524548829211	Hypermethylated
Perceived Age	cg22112360	chr17	77372668	SEPTIN9	0.00785671984537896	-2.09756582718073	4.07629918196177	5.09747015283356e-5	0.00133550377706501	Hypermethylated
Perceived Age	cg14282222	chr7	135170943	CYREN;CYREN;CYREN;CYREN;CYREN;CYREN;CYREN;CYREN;CYREN;CYREN;CYREN	0.00846117169836318	-4.70803500567526	4.07623523448168	5.09883900706232e-5	0.00133581446862156	Hypermethylated
Perceived Age	cg21859053	chr3	12288864	PPARG;PPARG;PPARG;PPARG;PPARG;PPARG	0.0102919768697007	-3.55152222093319	4.07623009185418	5.098949104868e-5	0.00133581446862156	Hypermethylated
Perceived Age	cg14595315	chr2	100993407	NPAS2	0.0141164918436475	5.12508906615542	4.07618285051977	5.09996059375231e-5	0.0013360410604514	Hypermethylated
Perceived Age	cg09412538	chr2	141557558	Intergenic	-0.0119079469566104	-0.748741744916714	-4.07612905849633	5.101112572134e-5	0.00133628162997532	Hypomethylated
Perceived Age	cg25006194	chr12	93894777	CRADD;CRADD;CRADD	0.0159131707468039	-4.08792240426193	4.07612628009706	5.1011720794128e-5	0.00133628162997532	Hypermethylated
Perceived Age	cg18495884	chr7	1980464	MAD1L1;MAD1L1;MAD1L1;MAD1L1;MAD1L1	0.0145090774457517	-0.458794185798757	4.07611414878501	5.10143191349659e-5	0.00133631129416817	Hypermethylated
Perceived Age	cg22811781	chr8	80488113	Intergenic	-0.0125777475127738	-1.3447819495845	-4.0760993860201	5.10174812621776e-5	0.00133635572451872	Hypomethylated
Perceived Age	cg26014281	chr7	157434532	Intergenic	-0.0146912754651872	1.9968003042141	-4.07606438032005	5.10249800919871e-5	0.00133651374496447	Hypomethylated
Perceived Age	cg01258751	chr6	100464073	Intergenic	0.0112726059210532	-3.18003020996803	4.07601275429914	5.1036041194063e-5	0.00133676506139367	Hypermethylated
Perceived Age	cg12252503	chr18	43621303	Intergenic	0.00759375369448214	-1.11058185999314	4.07593216441441	5.10533124838295e-5	0.00133717901948079	Hypermethylated
Perceived Age	cg02487452	chr19	855899	Intergenic	-0.00992453780473114	0.679788906504704	-4.07581591184125	5.10782364560136e-5	0.00133779338567944	Hypomethylated
Perceived Age	cg07544875	chr7	55426796	Intergenic	0.0111117597135052	2.06375449221722	4.07576350135973	5.10894767811105e-5	0.00133804933758906	Hypermethylated
Perceived Age	cg12510907	chr1	90403591	Intergenic	0.0105858144553736	-0.906478156102898	4.07567204250629	5.1109097325269e-5	0.00133852474903809	Hypermethylated
Perceived Age	cg00064020	chr3	184176973	AP2M1;AP2M1;AP2M1;AP2M1;AP2M1;AP2M1	0.00920796574150874	0.763642132402259	4.07551964174965	5.11418075529517e-5	0.00133934293636864	Hypermethylated
Perceived Age	cg23104698	chr17	82021401	Intergenic	-0.0108864479631629	-2.29850278771529	-4.07550858613313	5.11441812261621e-5	0.00133936662133772	Hypomethylated
Perceived Age	cg04337688	chr16	89491331	ANKRD11;ANKRD11;ANKRD11;ANKRD11	-0.00606118816589108	-5.2795545251188	-4.07544090809595	5.11587141797463e-5	0.00133970872369931	Hypomethylated
Perceived Age	cg10868194	chr8	1552335	Intergenic	0.0138282934585258	0.0262798334732322	4.07541057145853	5.11652298400339e-5	0.00133984086115246	Hypermethylated
Perceived Age	cg14276841	chr15	25800938	Intergenic	-0.0135099511714147	1.51637196101078	-4.07537981184499	5.1171837151256e-5	0.00133996474686643	Hypomethylated
Perceived Age	cg17910564	chr8	42391184	VDAC3;VDAC3	-0.011733466983179	0.0575244092703818	-4.07537486140934	5.11729006040732e-5	0.00133996474686643	Hypomethylated
Perceived Age	cg26589183	NA	NA	Intergenic	0.00685847891384482	1.76920706289941	4.07535905423416	5.11762964427e-5	0.00134001517525238	Hypermethylated
Perceived Age	cg06725108	chr2	136143736	Intergenic	-0.010888723071159	1.29049209075262	-4.07533432603576	5.11816092045592e-5	0.00134011579258056	Hypomethylated
Perceived Age	cg06036912	chr16	3018339	CLDN6	0.00944099101619696	-5.40279064029795	4.07529786217629	5.11894442854752e-5	0.00134022638353771	Hypermethylated
Perceived Age	cg23097278	chr17	81812615	GCGR	-0.0111892895734502	1.28459533998065	-4.07529498515036	5.11900625277344e-5	0.00134022638353771	Hypomethylated
Perceived Age	cg26842454	chr1	119896502	ADAM30;ADAM30	0.0151015341948125	0.170478588779967	4.07529414272484	5.11902435573577e-5	0.00134022638353771	Hypermethylated
Perceived Age	cg20368301	chr12	113547895	Intergenic	-0.0110686736045537	-0.621306904030566	-4.07525637275577	5.1198360606791e-5	0.0013404004009862	Hypomethylated
Perceived Age	cg23374399	chr3	166274836	Intergenic	0.0116775784014497	-0.142791667368556	4.07524181227049	5.1201490090659e-5	0.00134044383506154	Hypermethylated
Perceived Age	cg06764842	chr6	43428378	Intergenic	-0.0133233048699333	-1.90940837873552	-4.07521764987384	5.12066837134194e-5	0.00134054130379595	Hypomethylated
Perceived Age	cg13693278	chr16	86942765	Intergenic	0.011430206571889	-1.44300651750743	4.07518982082165	5.1212666090988e-5	0.00134065941517497	Hypermethylated
Perceived Age	cg13911707	chr1	247333102	LOC107985115;ZNF496;ZNF496	0.0153062924528236	-1.72803632157257	4.07515143511072	5.12209189099443e-5	0.00134082119933308	Hypermethylated
Perceived Age	cg23632109	chr17	79922785	LINC01978	-0.0129206952612427	2.25913055935035	-4.07514739342331	5.12217879347672e-5	0.00134082119933308	Hypomethylated
Perceived Age	cg09261289	chr12	10307324	KLRD1;KLRD1;KLRD1;KLRD1;KLRD1;KLRD1	0.0134272456725757	1.18313234069739	4.07481785579606	5.12926907187726e-5	0.00134263280142652	Hypermethylated
Perceived Age	cg23885887	chr19	1608737	Intergenic	-0.00974187274662087	-0.624396450225557	-4.07481205274506	5.12939401286556e-5	0.00134263280142652	Hypomethylated
Perceived Age	cg12608145	chr5	141344001	PCDHGA3;PCDHGA3;PCDHGA3;PCDHGA3	0.01466012594262	-1.153032884333	4.07474560697898	5.13082481113944e-5	0.0013429640915735	Hypermethylated
Perceived Age	cg12757676	chr2	100183096	Intergenic	0.0118548178126411	0.885513750193199	4.07473959354736	5.13095431901993e-5	0.0013429640915735	Hypermethylated
Perceived Age	cg16723381	chr2	126832602	Intergenic	-0.0116857829183947	-0.708214016791819	-4.07463960446335	5.13310818250059e-5	0.00134348926383298	Hypomethylated
Perceived Age	cg01205267	chr13	46552165	LRCH1;LRCH1;LRCH1	-0.0128467359281174	-0.845013582851108	-4.07460224250148	5.13391321636587e-5	0.00134366138667092	Hypomethylated
Perceived Age	cg03595497	chr2	142140337	Intergenic	0.0108146001668454	-0.29414926400199	4.07446469793614	5.13687790658717e-5	0.00134439871438854	Hypermethylated
Perceived Age	cg21330500	chr22	48255354	Intergenic	-0.0115672130651299	1.95697918031175	-4.07436520755314	5.13902337519599e-5	0.00134488299266821	Hypomethylated
Perceived Age	cg22694975	chr1	172956825	Intergenic	0.0115336292906402	1.88037412421125	4.074372012537	5.13887660144759e-5	0.00134488299266821	Hypermethylated
Perceived Age	cg06074563	chrX	108737549	IRS4-AS1;IRS4;IRS4	0.014366212840522	-0.989578463490348	4.07435073448456	5.1393355517804e-5	0.00134492607862777	Hypermethylated
Perceived Age	cg09625214	chr1	226805606	Intergenic	0.0125048670214683	0.300325634164275	4.07432527692423	5.13988470185823e-5	0.00134499256416349	Hypermethylated
Perceived Age	cg13708995	chr5	135545205	Intergenic	0.0123645183038604	-0.248803188805885	4.07432786133572	5.13982895046439e-5	0.00134499256416349	Hypermethylated
Perceived Age	cg03707556	chr17	44318199	RUNDC3A	-0.0114397360080815	2.23067114306756	-4.07429891839873	5.1404533455563e-5	0.00134510275303333	Hypomethylated
Perceived Age	cg03144064	chr3	26754894	Intergenic	-0.0119708063534161	-0.35260874295784	-4.07423029621761	5.14193404137343e-5	0.00134545158546277	Hypomethylated
Perceived Age	cg16020346	chr1	11701021	Intergenic	0.0167886030833114	-0.792408244348712	4.07419335443784	5.14273132072652e-5	0.00134562157850337	Hypermethylated
Perceived Age	cg03333101	chr19	12843535	MAST1	-0.0112690832632768	1.57347204304885	-4.0739569668072	5.14783583052545e-5	0.00134687987899038	Hypomethylated
Perceived Age	cg12784175	chr10	101830231	Intergenic	0.0130156111516014	-2.61175715868044	4.07395851048332	5.1478024810716e-5	0.00134687987899038	Hypermethylated
Perceived Age	cg15874483	chr11	466280	Intergenic	0.0113067146264626	0.440431099031214	4.07390925084414	5.1488667835279e-5	0.00134711095302461	Hypermethylated
Perceived Age	cg15844611	chr15	67821242	Intergenic	0.00896029499542152	-4.41622639295459	4.07386620349028	5.14979703462128e-5	0.0013473156676578	Hypermethylated
Perceived Age	cg10707460	chr1	245704811	KIF26B;KIF26B	-0.0104262997760535	1.75752484912178	-4.07384729645302	5.15020566516817e-5	0.00134738390547985	Hypomethylated
Perceived Age	cg08821702	chr16	30360356	Intergenic	-0.0104260580550335	2.35480688391104	-4.07374174399891	5.15248749578643e-5	0.00134794218723174	Hypomethylated
Perceived Age	cg21413219	chr1	6239314	ICMT-DT	0.0108377883044482	0.0487050638631991	4.07371986493995	5.15296059692246e-5	0.00134802726882356	Hypermethylated
Perceived Age	cg03821653	chr4	56843832	Intergenic	0.0157040328919934	1.70833199048605	4.07368430531981	5.1537296072564e-5	0.00134818975389066	Hypermethylated
Perceived Age	cg09983051	chr2	95025483	MAL;MAL;MAL;MAL	0.00964742234011582	-2.9143597617089	4.07367587715103	5.15391189033533e-5	0.00134819874913679	Hypermethylated
Perceived Age	cg03637653	chr10	96765511	Intergenic	-0.0116916082685062	2.80457869259798	-4.07366586148941	5.15412851541593e-5	0.00134821672704607	Hypomethylated
Perceived Age	cg18025351	chr9	135665209	Intergenic	-0.0159441224848259	2.58420942285621	-4.07363858019572	5.1547186163919e-5	0.00134833239492985	Hypomethylated
Perceived Age	cg00345862	chr13	52739710	CNMD;CNMD;CNMD;CNMD	0.0124740917525324	-2.21510515895144	4.07352619838097	5.15715013884923e-5	0.00134892970748965	Hypermethylated
Perceived Age	cg01853611	chr9	121206677	Intergenic	0.0112801004422739	1.40636752181977	4.07343808231208	5.1590574031078e-5	0.00134938986213847	Hypermethylated
Perceived Age	cg13684305	chr1	223392936	CCDC185	0.0135916748473386	-0.247935370159137	4.07342431711196	5.15935541009856e-5	0.00134942908924272	Hypermethylated
Perceived Age	cg11975019	chr1	150273134	Intergenic	0.00943877671648835	1.37146061716998	4.07336973509533	5.16053723366949e-5	0.0013496607463688	Hypermethylated
Perceived Age	cg12126706	chr1	156919336	LRRC71	0.00889054202134755	-1.24971321109723	4.07337553427578	5.16041165614783e-5	0.0013496607463688	Hypermethylated
Perceived Age	cg24920358	chr1	39738613	PPIE;PPIE;PPIE;PPIE;PPIE;PPIE	0.0135187176117836	-0.50619639422921	4.07330511277595	5.16193678479874e-5	0.00134998804632971	Hypermethylated
Perceived Age	cg18139406	chr1	12505929	SNORA59A	0.00946056260719058	2.43130612269147	4.07329284926931	5.16220242110448e-5	0.00135001878619228	Hypermethylated
Perceived Age	cg22879458	chr5	141186922	PCDHB9	0.00862001485186378	-0.604203780450145	4.07325154141859	5.16309727414733e-5	0.0013502140722839	Hypermethylated
Perceived Age	cg01068102	chr11	65852728	SNX32	0.0223570826454103	1.42790932292582	4.0732372607613	5.16340667066473e-5	0.00135025624740944	Hypermethylated
Perceived Age	cg23716457	chr16	75931130	Intergenic	-0.0105717624878233	-0.529900050733821	-4.07317910787735	5.16466675949761e-5	0.00135053517037286	Hypomethylated
Perceived Age	cg23924005	chr19	2728759	Intergenic	-0.0100496804652623	-0.36214200091951	-4.07317436313608	5.16476958405937e-5	0.00135053517037286	Hypomethylated
Perceived Age	cg04991595	chr3	58999883	Intergenic	0.012359364556101	-2.2126672000345	4.07304850332656	5.16749783569197e-5	0.00135120982073894	Hypermethylated
Perceived Age	cg17047546	chr11	126191036	Intergenic	-0.0147575994703278	1.89183576882576	-4.07302790060819	5.16794456928619e-5	0.00135124911383373	Hypomethylated
Perceived Age	cg20839554	chr11	1012937	MUC6;MUC6	0.0146840251320547	0.613061332159592	4.07302851003351	5.16793135444708e-5	0.00135124911383373	Hypermethylated
Perceived Age	cg17435307	chr19	47422361	MEIS3	0.0129837920987941	-2.68565703166589	4.07284433298432	5.17192652890297e-5	0.00135225148005661	Hypermethylated
Perceived Age	cg21801323	chr16	80875861	Intergenic	-0.0142726486762651	-0.450412585555243	-4.07281442797658	5.17257550602823e-5	0.0013523823724503	Hypomethylated
Perceived Age	cg10102630	chr3	182787486	Intergenic	0.0113354038542767	0.604339115183207	4.07279426848353	5.17301303659178e-5	0.00135245797570664	Hypermethylated
Perceived Age	cg06552356	chr12	85280753	Intergenic	0.0094930655417555	-5.00304813772611	4.07277870690162	5.17335080065512e-5	0.00135250749192991	Hypermethylated
Perceived Age	cg21926688	chr12	57632684	B4GALNT1	0.011930762509736	-5.82233401278262	4.07263547534462	5.17646062466569e-5	0.00135328170473278	Hypermethylated
Perceived Age	cg14725810	chr2	2787824	Intergenic	0.00910849953854983	3.00388169813311	4.07260241601626	5.17717865642481e-5	0.00135343060499677	Hypermethylated
Perceived Age	cg21808080	chr2	1505213	Intergenic	-0.0115382049584757	2.02750512860351	-4.07254428274843	5.17844151078169e-5	0.00135372192148157	Hypomethylated
Perceived Age	cg03761113	chr1	157841934	CD5L;CD5L	-0.0115716418398372	2.1792497145907	-4.07247888100036	5.17986261121271e-5	0.00135405458795862	Hypomethylated
Perceived Age	cg19440430	chr14	44609978	Intergenic	-0.0119417889618841	0.519369450692012	-4.072446147014	5.1805740199886e-5	0.00135420172200304	Hypomethylated
Perceived Age	cg15854666	chrX	25011243	Intergenic	0.0176540231294252	-2.64896080570476	4.07240305691938	5.18151063986878e-5	0.00135436888002626	Hypermethylated
Perceived Age	cg17431052	chr19	37251579	LINC01535;LINC01535;LINC01535	0.0117917401037787	-3.18359457884291	4.07240620295723	5.18144225115671e-5	0.00135436888002626	Hypermethylated
Perceived Age	cg07426546	chr16	72764612	Intergenic	0.010667325436022	1.19057641947792	4.07237444544708	5.18213263669007e-5	0.00135449262213383	Hypermethylated
Perceived Age	cg02854396	chr12	72302907	Intergenic	-0.0132299399605291	1.53019235910207	-4.07232731480248	5.18315738419415e-5	0.00135472162407423	Hypomethylated
Perceived Age	cg15092530	chr7	4837083	Intergenic	-0.00897441245516574	0.850585892116677	-4.07226878227481	5.18443030734632e-5	0.00135501547668179	Hypomethylated
Perceived Age	cg13918433	chr7	116139296	Intergenic	0.012330952717177	0.361925864408687	4.07210819605068	5.18792414539723e-5	0.00135588975958634	Hypermethylated
Perceived Age	cg00771494	chrX	154366491	Intergenic	-0.0135595443905113	1.26141545698912	-4.07208025707149	5.18853223574575e-5	0.00135600980947853	Hypomethylated
Perceived Age	cg09371853	chr19	48491620	Intergenic	0.0128708148181508	-2.91625721692399	4.07204947086401	5.18920237425072e-5	0.00135614606815157	Hypermethylated
Perceived Age	cg07873836	chr5	36281660	Intergenic	0.01272899237378	-0.532206377489825	4.07201252357074	5.19000673265814e-5	0.00135631739503369	Hypermethylated
Perceived Age	cg12308664	chr7	27210725	Intergenic	0.0112937750840724	-2.57886924448692	4.07195541831165	5.19125017155865e-5	0.00135660345480304	Hypermethylated
Perceived Age	cg14344349	chr3	10321993	SEC13;SEC13;SEC13;SEC13;SEC13	-0.0109306615954803	1.91843448059026	-4.07193569211901	5.19167976543238e-5	0.00135667682621627	Hypomethylated
Perceived Age	cg04647039	chrX	31266988	DMD;DMD;DMD;DMD;DMD	0.0170358947633969	-3.00996509867383	4.07187142304974	5.19307964116318e-5	0.00135700373779319	Hypermethylated
Perceived Age	cg20859082	chr4	72604491	Intergenic	0.00975700593133561	-0.732027206086587	4.0717513334164	5.1956963323967e-5	0.00135764858759565	Hypermethylated
Perceived Age	cg18008467	chr2	235678066	Intergenic	0.0131491981009838	0.146710192532762	4.07168769694991	5.19708344573514e-5	0.00135797211782705	Hypermethylated
Perceived Age	cg07517370	chr10	122162991	TACC2;TACC2;TACC2	0.0157137796273652	-0.567785636093533	4.0715888991348	5.19923768404548e-5	0.00135849606971514	Hypermethylated
Perceived Age	cg08541518	chr6	69233000	Intergenic	0.0104230273567729	-2.52364280365184	4.07155152247427	5.20005288502424e-5	0.00135867012781404	Hypermethylated
Perceived Age	cg15964901	chrX	18425568	CDKL5;CDKL5	0.0204688095631076	-3.53046438831645	4.07148516987877	5.20150036258535e-5	0.00135900937246361	Hypermethylated
Perceived Age	cg09451215	chr6	81750243	TENT5A	-0.0124685489148776	-0.42050084223709	-4.07147173899513	5.2017934030014e-5	0.00135904698355106	Hypomethylated
Perceived Age	cg20222376	chr19	15419795	AKAP8L;AKAP8L;AKAP8L	-0.0121703929315994	-3.7405793006571	-4.07142300340548	5.20285686734972e-5	0.00135928587158622	Hypomethylated
Perceived Age	cg04526707	chr15	25721065	Intergenic	-0.011106447990443	1.49061620857442	-4.07135478338443	5.20434585029959e-5	0.00135963591270917	Hypomethylated
Perceived Age	cg22678136	chr15	24848374	Intergenic	0.0147127470615906	-0.995923778941033	4.07132614828575	5.20497096589803e-5	0.00135976025479834	Hypermethylated
Perceived Age	cg15893204	chr1	55782279	Intergenic	-0.0133597392399013	2.68864751091453	-4.07131703611226	5.20516990322667e-5	0.00135977325702346	Hypomethylated
Perceived Age	cg01462856	chr13	108270397	TNFSF13B;TNFSF13B	-0.0142604031904881	-2.88021227260929	-4.07117177363111	5.2083422546637e-5	0.00136053382607651	Hypomethylated
Perceived Age	cg20028891	chr4	112826143	Intergenic	-0.0124281371594129	0.73712297062559	-4.07117005318101	5.20837983814825e-5	0.00136053382607651	Hypomethylated
Perceived Age	cg20240068	chrX	74550467	Intergenic	-0.0097346361071846	-4.75601519858341	-4.07113032045698	5.20924787698595e-5	0.00136072158281359	Hypomethylated
Perceived Age	cg10502513	chr7	370158	Intergenic	-0.0112222705852692	1.45998207509132	-4.07111589413788	5.20956308205519e-5	0.00136076492573996	Hypomethylated
Perceived Age	cg23662734	chr17	16483490	Intergenic	-0.0085697153406159	1.07967149068209	-4.07100226685339	5.21204639267978e-5	0.00136137457038368	Hypomethylated
Perceived Age	cg03745984	chr9	121261320	Intergenic	0.0129688121368284	-2.5749740445214	4.07091445538819	5.21396627171408e-5	0.00136179279017493	Hypermethylated
Perceived Age	cg06165706	chr14	100880806	RTL1;MIR433;MIR431	-0.0093672371094341	1.09805244991145	-4.0709183175331	5.21388181701641e-5	0.00136179279017493	Hypomethylated
Perceived Age	cg14726583	chr6	40342775	Intergenic	0.00991335323897178	1.25207431535256	4.07090853582962	5.21409571902361e-5	0.00136179279017493	Hypermethylated
Perceived Age	cg10333400	chr16	832746	Intergenic	-0.0121653454684361	1.73761825127578	-4.07088451062846	5.21462112697187e-5	0.00136189099442042	Hypomethylated
Perceived Age	cg06659980	chr1	3213971	Intergenic	-0.0074117651302348	0.512314005756902	-4.07084421362309	5.2155024964566e-5	0.00136208215605785	Hypomethylated
Perceived Age	cg06642945	chr6	163149828	Intergenic	0.00936351747582975	2.65359751493021	4.07077685186438	5.21697613769266e-5	0.00136240513108389	Hypermethylated
Perceived Age	cg11700298	chr3	85560519	Intergenic	-0.0150933839115824	1.57590342420884	-4.07077401990136	5.21703809986458e-5	0.00136240513108389	Hypomethylated
Perceived Age	cg21958069	chr17	48632750	MIR196A1	0.0129932733790634	-0.193218409949674	4.07071917973939	5.21823811759307e-5	0.00136267947268119	Hypermethylated
Perceived Age	cg07584563	chr1	50413888	Intergenic	-0.00996984119664525	0.728893706502818	-4.07066424722608	5.21944041895525e-5	0.00136295439488706	Hypomethylated
Perceived Age	cg07240557	chr12	27244004	STK38L	0.0104265524622788	-3.95816268140516	4.07062297746992	5.22034385823948e-5	0.00136307317091371	Hypermethylated
Perceived Age	cg19831563	chr5	44886004	Intergenic	-0.0100892916554864	-0.55038203420812	-4.07063470336038	5.22008715080256e-5	0.00136307317091371	Hypomethylated
Perceived Age	cg20863668	chr17	75522301	TSEN54	-0.0120566274566712	1.72676579084637	-4.07062543806226	5.22028998906777e-5	0.00136307317091371	Hypomethylated
Perceived Age	cg08541297	chr7	45922637	IGFBP3;IGFBP3	0.0126035117306981	-3.791362769129	4.07054423888456	5.22206794240495e-5	0.00136348428806963	Hypermethylated
Perceived Age	cg20332242	chrX	40735822	MED14	0.00853428927380079	-4.0384196675499	4.07051280742559	5.22275632625111e-5	0.00136362496760153	Hypermethylated
Perceived Age	cg04005969	chr19	50667990	SHANK1	0.00899414455995614	-3.4005493623358	4.07044141191534	5.22432028739083e-5	0.00136395517458464	Hypermethylated
Perceived Age	cg09757525	chr6	90218855	Intergenic	-0.0105316546606845	-3.90539972632456	-4.0704451285431	5.22423886147542e-5	0.00136395517458464	Hypomethylated
Perceived Age	cg15865252	chr10	133640585	Intergenic	0.0131584276174791	-0.104129002023882	4.07040652372867	5.22508469564031e-5	0.00136411567627568	Hypermethylated
Perceived Age	cg16649588	chrX	7553083	Intergenic	-0.0107113780486095	-0.595887687748737	-4.07037445656319	5.22578738834157e-5	0.00136426005712366	Hypomethylated
Perceived Age	cg24685006	chr1	35577413	Intergenic	0.0174955371419241	-0.0377151677918329	4.0702784408713	5.22789193156558e-5	0.00136477039061157	Hypermethylated
Perceived Age	cg23600496	chr2	179044798	Intergenic	-0.0121164752466639	1.51614154262702	-4.07024105508433	5.22871159869457e-5	0.00136494528039462	Hypomethylated
Perceived Age	cg24070238	chr19	8592223	ADAMTS10	0.0160795687233731	-3.22776099347891	4.07022166711734	5.22913671949837e-5	0.00136501716753825	Hypermethylated
Perceived Age	cg24129342	chr19	11623554	Intergenic	0.0100966348252744	0.569704978268184	4.07019878544745	5.22963848910897e-5	0.00136510905844509	Hypermethylated
Perceived Age	cg15356713	chr10	93062445	Intergenic	0.0098742777312297	-4.42761604327011	4.07015034647794	5.23070085277411e-5	0.00136534727353659	Hypermethylated
Perceived Age	cg05327864	chr7	136869605	Intergenic	0.0151727602600123	-3.63849586665395	4.07012329959294	5.23129413432312e-5	0.00136546303601142	Hypermethylated
Perceived Age	cg09056359	chr6	2104319	Intergenic	0.0121081335412598	-1.02240507338604	4.06999607546645	5.23408569113299e-5	0.00136609225050087	Hypermethylated
Perceived Age	cg10528788	chr5	83471869	VCAN;VCAN;VCAN;VCAN;VCAN;VCAN;VCAN;VCAN	0.00890702595606386	-4.00309098547576	4.0699929481291	5.23415432910375e-5	0.00136609225050087	Hypermethylated
Perceived Age	cg13344169	chr17	73165039	SSTR2;SSTR2	0.00965910061942535	-6.83521468804484	4.06999808342854	5.23404162136404e-5	0.00136609225050087	Hypermethylated
Perceived Age	cg10809165	chr12	14756622	Intergenic	0.0125845992880322	-0.568422169795483	4.06994602659663	5.23518425308155e-5	0.00136620459231745	Hypermethylated
Perceived Age	cg14234063	chr10	73530232	USP54;USP54;USP54;USP54;USP54;USP54;USP54;USP54;USP54;USP54;USP54;USP54;USP54;USP54;USP54;USP54;USP54;USP54;USP54;USP54;USP54;USP54;USP54;USP54;USP54;USP54;USP54	0.0134514140766626	0.463780174568064	4.06995078503325	5.23507979700053e-5	0.00136620459231745	Hypermethylated
Perceived Age	cg17108386	chr20	16865296	Intergenic	-0.0116779789491269	1.17539783545027	-4.06995430735072	5.23500247719119e-5	0.00136620459231745	Hypomethylated
Perceived Age	cg20407156	chr15	53762811	WDR72	-0.0112743623814559	-0.259945240305972	-4.06995247790486	5.23504263595866e-5	0.00136620459231745	Hypomethylated
Perceived Age	cg06149828	chr4	3462355	DOK7;DOK7;DOK7;DOK7	-0.0118260345462735	0.343066244965216	-4.0698807889921	5.23661653322166e-5	0.00136653924749634	Hypomethylated
Perceived Age	cg20286897	chr15	40931468	Intergenic	-0.010550743446385	1.3766151512514	-4.06986408095178	5.23698341516202e-5	0.0013665958668289	Hypomethylated
Perceived Age	cg21245499	chr16	20610944	Intergenic	-0.0122300837233776	0.247226610473593	-4.06984417826851	5.23742047822773e-5	0.00136667079622798	Hypomethylated
Perceived Age	cg04095913	chr2	211592186	Intergenic	0.0136465876884749	0.341645657336867	4.06979428479345	5.23851629156053e-5	0.00136691761301295	Hypermethylated
Perceived Age	cg12542148	chr12	65232736	Intergenic	-0.00811410121824855	-1.74755331466637	-4.06972723653372	5.23998921933526e-5	0.0013672628155947	Hypomethylated
Perceived Age	cg00009085	chr7	155680665	RBM33	0.011289511126776	-0.184659252626543	4.06964345279003	5.24183034791666e-5	0.00136770406976955	Hypermethylated
Perceived Age	cg13865810	chr9	98944654	Intergenic	0.0105382146766733	-3.6513188328117	4.06954274306383	5.24404423410968e-5	0.00136824255622237	Hypermethylated
Perceived Age	cg03039002	chr13	53202124	Intergenic	0.0174482328886203	-2.42105668582092	4.0694522461852	5.24603437028637e-5	0.00136872263409532	Hypermethylated
Perceived Age	cg06751446	chr15	45430238	C15orf48;C15orf48	0.0125357744549487	0.35633525616646	4.06938625091794	5.24748613851089e-5	0.00136906222499821	Hypermethylated
Perceived Age	cg05764519	chr1	87685713	Intergenic	0.0110042146825843	1.05989210506015	4.06936794324923	5.24788893940421e-5	0.00136912813009991	Hypermethylated
Perceived Age	cg21402568	NA	NA	Intergenic	0.00724835936467049	0.124984137768433	4.0693327685186	5.24866292771094e-5	0.00136929086819379	Hypermethylated
Perceived Age	cg11495234	chr8	46105161	Intergenic	-0.00902622782189956	2.60487208381756	-4.06927557917515	5.24992155917726e-5	0.00136954083531216	Hypomethylated
Perceived Age	cg13377560	chr22	43464940	Intergenic	-0.0103833542135385	1.41385866565644	-4.06927784157068	5.24987176259988e-5	0.00136954083531216	Hypomethylated
Perceived Age	cg19221327	chr13	113758441	TMEM255B;TMEM255B	0.0109129326627934	0.277245252227658	4.06913999908379	5.25290657102305e-5	0.00137028031821811	Hypermethylated
Perceived Age	cg16271595	chr11	45105683	Intergenic	-0.0117398044935531	-2.95334096637471	-4.06911859376797	5.25337799046599e-5	0.00137036407844932	Hypomethylated
Perceived Age	cg15652723	chr4	110639338	Intergenic	0.0107374611978699	-1.92927017860683	4.06908511723235	5.25411534067014e-5	0.00137051720097522	Hypermethylated
Perceived Age	cg01055562	chr1	230641939	COG2;COG2	0.00780548441213884	1.23714672047876	4.06905765251354	5.25472034869949e-5	0.0013706357947429	Hypermethylated
Perceived Age	cg01742369	chr14	92604052	Intergenic	-0.009511037058464	-0.00980620571383237	-4.06901979564659	5.25555438916344e-5	0.00137081412059676	Hypomethylated
Perceived Age	cg24559863	chr19	42179578	Intergenic	0.011847826532854	-4.07801905550748	4.06900213645279	5.25594348924204e-5	0.00137087638509964	Hypermethylated
Perceived Age	cg10207530	chrX	125204324	TENM1	0.0210065905429755	-2.00538849314636	4.06896719305638	5.25671350752296e-5	0.0013710379958192301	Hypermethylated
Perceived Age	cg11462079	chr7	127629229	Intergenic	0.0102959466687006	2.77971976293572	4.06895742059764	5.2569288741579e-5	0.00137105493908928	Hypermethylated
Perceived Age	cg16089771	chr11	19511924	Intergenic	-0.0131635885076021	-0.0316512850959386	-4.06884541843607	5.2593977898301e-5	0.00137165961069245	Hypomethylated
Perceived Age	cg27173275	chr5	141121695	PCDHB4	0.00911628223913865	-0.999117769333259	4.06869164458806	5.2627892919326e-5	0.00137250485287518	Hypermethylated
Perceived Age	cg04224624	chr6	166478162	Intergenic	0.0190113092669917	1.44967700794601	4.06859797159452	5.26485627969664e-5	0.0013729653528567	Hypermethylated
Perceived Age	cg16627555	chr11	74740096	Intergenic	-0.0115234609998713	-0.986611257056479	-4.06859799403984	5.26485578432597e-5	0.0013729653528567	Hypomethylated
Perceived Age	cg25503804	chr11	46718282	F2	0.0130100464415022	1.48613636291755	4.06859052060047	5.26502072638561e-5	0.00137296896008199	Hypermethylated
Perceived Age	cg18110366	chr12	112575087	RPH3A	0.0113663529408454	-3.24607087683536	4.06856010860045	5.26569198307862e-5	0.00137310472508004	Hypermethylated
Perceived Age	cg24907814	chr5	2757974	C5orf38;C5orf38	0.0134071764428989	-1.96927600174716	4.06855276913	5.26585399277399e-5	0.00137310769264937	Hypermethylated
Perceived Age	cg07143418	chr8	23710035	Intergenic	0.0128993258144372	-5.00886555411614	4.06852274169052	5.26651686050851e-5	0.0013732412584961	Hypermethylated
Perceived Age	cg08218036	chr11	104548245	Intergenic	0.0128638522848683	0.0720599401174966	4.0685108887858	5.26677853993176e-5	0.00137327021007151	Hypermethylated
Perceived Age	cg03323938	chr19	39173027	PAK4;PAK4;PAK4;PAK4	0.0124188403455015	5.72043744124686	4.06850310272725	5.26695044133505e-5	0.00137327575176254	Hypermethylated
Perceived Age	cg15696906	chr13	37869997	TRPC4;TRPC4;TRPC4;TRPC4;TRPC4;TRPC4;TRPC4;TRPC4;TRPC4	0.0179661240567101	-5.29993229090887	4.0684772070887	5.26752220624106e-5	0.00137338554836977	Hypermethylated
Perceived Age	cg21470503	chr15	29118042	APBA2;APBA2;APBA2;APBA2;APBA2;APBA2;APBA2;APBA2;APBA2;APBA2;APBA2;APBA2;APBA2;APBA2;APBA2;APBA2;APBA2;APBA2;APBA2;APBA2;APBA2;APBA2;APBA2;APBA2;FAM189A1;FAM189A1;FAM189A1;FAM189A1	-0.014178786432179	3.11787066080383	-4.06842250177211	5.26873027061721e-5	0.00137366123443806	Hypomethylated
Perceived Age	cg13490273	chr5	100623789	Intergenic	-0.0096478722267808	0.0468940689344098	-4.0684129655069	5.26894088808688e-5	0.00137367685821886	Hypomethylated
Perceived Age	cg00595039	chr8	142378848	Intergenic	0.0104031282399528	2.69956058789476	4.06833809895962	5.27059466464711e-5	0.00137406871944146	Hypermethylated
Perceived Age	cg04368242	chr1	6961551	Intergenic	0.0104003511459369	2.26685220911908	4.06817088941661	5.27429004660042e-5	0.00137498495100753	Hypermethylated
Perceived Age	cg25015271	chr10	75059039	Intergenic	0.010328995369636	0.409284160473431	4.06816354377354	5.27445244395949e-5	0.00137498495100753	Hypermethylated
Perceived Age	cg25794538	chr15	99562784	Intergenic	0.0110714400520525	4.53923586084655	4.0681586059026	5.27456161299968e-5	0.00137498495100753	Hypermethylated
Perceived Age	cg01402347	chr4	95551118	Intergenic	-0.010782226467868	0.421689156171863	-4.06812970496108	5.27520061320305e-5	0.00137511220331245	Hypomethylated
Perceived Age	cg01873270	chr1	206455439	SRGAP2;SRGAP2;SRGAP2;SRGAP2	0.0111873096663007	3.03158462968076	4.06800231889494	5.278017997026e-5	0.00137580728195618	Hypermethylated
Perceived Age	cg01593851	chr19	22601986	GOLGA2P9	-0.0109395835964628	2.90180160004753	-4.06785159409754	5.28135340659155e-5	0.00137663734941688	Hypomethylated
Perceived Age	cg10741422	chr19	21586513	Intergenic	0.0167762823096211	-3.27587366330459	4.06777270961498	5.28309984985518e-5	0.00137705320136419	Hypermethylated
Perceived Age	cg25438961	chr14	53840802	Intergenic	-0.0122368999870084	0.314048905889906	-4.06770636004084	5.2845692042546e-5	0.00137739680768983	Hypomethylated
Perceived Age	cg03545542	chr1	94248097	ARHGAP29;ARHGAP29	-0.0115573658150231	-3.32725432041877	-4.06769284903481	5.28486846180939e-5	0.00137743542313544	Hypomethylated
Perceived Age	cg10305196	chr6	11575418	Intergenic	-0.00882945069816055	-0.685629342349932	-4.06764527966424	5.28592221190761e-5	0.00137767067987498	Hypomethylated
Perceived Age	cg21913582	chr15	82656991	Intergenic	0.0104660554289887	0.542434443898313	4.06756465304672	5.28770869723714e-5	0.00137809689059308	Hypermethylated
Perceived Age	cg18279286	chr12	124508843	Intergenic	-0.00977578940418457	0.532509945758	-4.06754708845804	5.28809796089012e-5	0.001378158939673	Hypomethylated
Perceived Age	cg16585173	chr6	121885533	Intergenic	0.0126700140391179	-0.949220172998653	4.0675077958282	5.28896885650319e-5	0.0013783465022474	Hypermethylated
Perceived Age	cg04030141	chr6	16505948	Intergenic	0.0113299939044015	0.746496900905721	4.06747700938979	5.28965131307043e-5	0.00137844554014143	Hypermethylated
Perceived Age	cg07554637	chr8	41505698	Intergenic	0.0129278033439422	2.05949383876864	4.06747767001521	5.28963666781722e-5	0.00137844554014143	Hypermethylated
Perceived Age	cg04184394	chr3	183295536	Intergenic	0.0156855671846656	-3.52056056823954	4.0673330781478	5.29284300991043e-5	0.00137923784545599	Hypermethylated
Perceived Age	cg14663984	chr1	1033662	AGRN	0.0116731527920989	-3.26307333821158	4.06715263242841	5.29684700429853e-5	0.00138024177234041	Hypermethylated
Perceived Age	cg01471384	chr4	107036108	DKK2;DKK2	0.0117689954420357	-4.69914842447291	4.0671080716502	5.29783622698767e-5	0.00138034171200658	Hypermethylated
Perceived Age	cg12720574	chr18	26650932	Intergenic	-0.013126659270561	-0.0308101503754489	-4.06711142136016	5.29776185932761e-5	0.00138034171200658	Hypomethylated
Perceived Age	cg21186148	NA	NA	Intergenic	0.00870483291130193	-0.858511774168012	4.06711136815376	5.29776304056694e-5	0.00138034171200658	Hypermethylated
Perceived Age	cg26318645	chr21	33075245	Intergenic	0.0107030710237149	-0.17271134796203	4.06711931554929	5.2975866025896e-5	0.00138034171200658	Hypermethylated
Perceived Age	cg08887035	chr18	73597746	Intergenic	-0.0102265696832667	1.85286715286238	-4.06705558603367	5.2990016013629e-5	0.00138060588766731	Hypomethylated
Perceived Age	cg00175487	chr14	101023849	MIR299;MIR380	-0.01190248178117	1.74116417196399	-4.06699552027577	5.30033558154808e-5	0.00138091397565738	Hypomethylated
Perceived Age	cg13867382	chr2	230492298	Intergenic	0.012456521839675	-0.437425911066376	4.06690909983092	5.30225542356741e-5	0.00138137467819822	Hypermethylated
Perceived Age	cg10453602	chr2	8457737	Intergenic	0.0145221481322962	-2.46716214771975	4.06681387216848	5.30437168382626e-5	0.00138184703347689	Hypermethylated
Perceived Age	cg17375267	chr19	46412519	CCDC8	0.0220476205908693	-1.87135638708168	4.0668201629959	5.30423185697828e-5	0.00138184703347689	Hypermethylated
Perceived Age	cg03068234	chr3	148730084	Intergenic	-0.00943672713832826	2.56336161166874	-4.06679722837765	5.30474164390456e-5	0.00138190392014132	Hypomethylated
Perceived Age	cg00530492	chr6	29975687	Intergenic	0.015636594834673	-2.15672831604738	4.06669702420724	5.30696951149057e-5	0.00138244478118665	Hypermethylated
Perceived Age	cg06329574	chr11	69819566	FGF3	0.0110291337854886	-2.53833998110042	4.06666453859856	5.30769196388079e-5	0.00138255396057677	Hypermethylated
Perceived Age	cg07434253	chr20	64177953	Intergenic	-0.0101509170482302	0.46728481072555	-4.06667078407534	5.30755306252228e-5	0.00138255396057677	Hypomethylated
Perceived Age	cg00404599	chrX	107775201	TSC22D3;TSC22D3;TSC22D3	0.024330219281974	-1.82549466297577	4.06661839867851	5.30871823709964e-5	0.00138274226257937	Hypermethylated
Perceived Age	cg02387679	chr5	76404040	Intergenic	0.0137429273432035	-3.44534707680171	4.06662107130944	5.30865878561492e-5	0.00138274226257937	Hypermethylated
Perceived Age	cg03811549	chrX	63868779	Intergenic	-0.0137348521251868	0.467760778258173	-4.06656750403358	5.30985048646569e-5	0.00138299765891951	Hypomethylated
Perceived Age	cg15236541	chrX	74422783	Intergenic	0.0202206404535523	-0.732758552280304	4.06655996444689	5.31001823858798e-5	0.00138300183598058	Hypermethylated
Perceived Age	cg10380934	chr2	176621652	Intergenic	0.0112807123900291	-0.295336286454005	4.06654789780988	5.31028672584152e-5	0.00138303224866221	Hypermethylated
Perceived Age	cg26062204	chr3	150944105	CLRN1;CLRN1	-0.0134930903906213	1.58986015396821	-4.06650984835191	5.31113342513804e-5	0.00138321324715369	Hypomethylated
Perceived Age	cg04853412	chr2	159557615	Intergenic	0.0128543630746566	-1.00933877906315	4.0664781633843	5.31183859581018e-5	0.00138335737713015	Hypermethylated
Perceived Age	cg11341159	chr7	29304663	Intergenic	0.0122083859960915	1.85634925048806	4.06642482882748	5.31302579371344e-5	0.00138358750265199	Hypermethylated
Perceived Age	cg27374726	chr10	101249746	Intergenic	-0.00817238160679776	1.29629666152957	-4.06642550956771	5.31301063922289e-5	0.00138358750265199	Hypomethylated
Perceived Age	cg23357708	chr19	8515625	ZNF414;ZNF414	0.0164134564685978	-2.83836190314295	4.06630313483814	5.31573557838079e-5	0.00138425362467587	Hypermethylated
Perceived Age	cg16607685	chr5	140802304	PCDHA3;PCDHA3	0.0142013449417424	0.155177415072074	4.06627955690384	5.31626074475424e-5	0.00138434213213394	Hypermethylated
Perceived Age	cg21920775	chr1	114154019	SYT6;SYT6;SYT6;SYT6;SYT6;SYT6	0.00977011398388811	-5.60236911868905	4.06627423976502	5.3163791835873e-5	0.00138434213213394	Hypermethylated
Perceived Age	cg06981279	chr7	8437526	Intergenic	0.0119223287027228	-4.16529274315109	4.06624210920195	5.31709494257503e-5	0.00138444993172415	Hypermethylated
Perceived Age	cg07625849	chr17	48580616	MIR10A	0.0141911746490763	-2.63818587310345	4.06624202040949	5.31709692069402e-5	0.00138444993172415	Hypermethylated
Perceived Age	cg09713234	chr10	27746228	MKX;MKX	0.00728536674817627	-4.46484618205467	4.06622200686969	5.31754280027598e-5	0.00138452648192727	Hypermethylated
Perceived Age	cg02254135	chr20	18360858	Intergenic	0.0116084481572659	-2.61633395537928	4.06612861431312	5.31962395283491e-5	0.00138498923340623	Hypermethylated
Perceived Age	cg08495376	chrX	15234121	Intergenic	-0.0139791532282699	-0.134390789289867	-4.066133155695	5.31952273514223e-5	0.00138498923340623	Hypomethylated
Perceived Age	cg00667525	chr19	18588308	REX1BD;REX1BD	-0.0109984904526034	0.207042173937062	-4.06611110835875	5.32001414024337e-5	0.00138505126234165	Hypomethylated
Perceived Age	cg02313552	chr14	100824951	MEG3;MEG3;MEG3;MEG3;MEG3;MEG3;MEG3;MEG3;MEG3;MEG3;MEG3;MEG3;MEG3;MEG3;MEG3	0.0137493571207605	2.07829314148761	4.06606112896292	5.32112827253453e-5	0.00138519696461828	Hypermethylated
Perceived Age	cg02939105	chr19	51181458	Intergenic	-0.013479122979859	0.685853040352757	-4.06605873658728	5.32118160852616e-5	0.00138519696461828	Hypomethylated
Perceived Age	cg21238212	chr16	19838151	Intergenic	0.012858517001021	0.548190075034483	4.06606954415893	5.32094066688912e-5	0.00138519696461828	Hypermethylated
Perceived Age	cg24755845	chr16	7345617	Intergenic	0.0126577305373136	1.65349753185126	4.06606745519656	5.32098723695151e-5	0.00138519696461828	Hypermethylated
Perceived Age	cg25273520	chr15	59421228	Intergenic	0.0120041849429926	0.677487095091204	4.06596591241057	5.32325143705517e-5	0.00138569620634249	Hypermethylated
Perceived Age	cg09278187	chr1	42178361	FOXJ3;FOXJ3;FOXJ3;FOXJ3;FOXJ3;FOXJ3;FOXJ3;FOXJ3	0.0127148909279232	-0.830555955772982	4.06590014629275	5.32471837746026e-5	0.00138603848615797	Hypermethylated
Perceived Age	cg21383858	chr1	89046933	Intergenic	0.0128258686083227	-0.439899659682636	4.06588253625986	5.32511124166182e-5	0.0013861011694909	Hypermethylated
Perceived Age	cg08215951	chr2	23332145	Intergenic	-0.0130538784008715	1.84089697957472	-4.06586549900696	5.32549135384554e-5	0.00138616053004926	Hypomethylated
Perceived Age	cg05629774	chr12	132062291	EP400	0.0115992842693169	3.02897667920801	4.06583026275381	5.32627757929768e-5	0.00138632559053655	Hypermethylated
Perceived Age	cg09477059	chr6	40894937	Intergenic	0.010418255090575	1.84721438621115	4.06576370475567	5.3277629866345e-5	0.00138667261973398	Hypermethylated
Perceived Age	cg06603943	chr9	127123012	ANGPTL2	0.011692037476856	-3.7536520799735	4.0657525017114	5.32801304911672e-5	0.00138668266888478	Hypermethylated
Perceived Age	cg11728809	chr12	34401796	Intergenic	-0.011520973098442	-1.26287872107189	-4.06573471576518	5.32841007105202e-5	0.00138668266888478	Hypomethylated
Perceived Age	cg18423549	chr17	22217272	Intergenic	0.0127430339170111	0.185553291279676	4.06574381107804	5.32820703990092e-5	0.00138668266888478	Hypermethylated
Perceived Age	cg19102771	chr2	222302190	Intergenic	0.0146516081341254	-2.6357711209865	4.06574079487654	5.32827436858637e-5	0.00138668266888478	Hypermethylated
Perceived Age	cg07181976	chr4	145717298	Intergenic	0.0127516835593109	0.386055829647394	4.06571834260595	5.32877558126859e-5	0.00138673475391112	Hypermethylated
Perceived Age	cg16717287	chr4	169200732	Intergenic	0.0130139859748524	0.210950175793774	4.06571212178808	5.32891445945573e-5	0.00138673475391112	Hypermethylated
Perceived Age	cg14323109	chr4	55125776	KDR	0.0102906339908086	-4.58521313551276	4.06570031501524	5.3291780521278e-5	0.00138676376031477	Hypermethylated
Perceived Age	cg01258201	chr6	36840718	CPNE5;CPNE5;CPNE5;CPNE5	0.012551664932148	-4.2013832949279	4.06567591170249	5.32972290869565e-5	0.0013867841333757	Hypermethylated
Perceived Age	cg12707233	chrX	54358531	WNK3;WNK3;WNK3	0.0257067772303761	-1.89874279390076	4.0656801011949	5.32962936548478e-5	0.0013867841333757	Hypermethylated
Perceived Age	cg18033226	chr12	106446584	Intergenic	0.010993267637899	0.75767857665304	4.06566274112813	5.33001699214012e-5	0.0013867841333757	Hypermethylated
Perceived Age	cg21241708	chr2	200705831	Intergenic	0.0119945970874085	1.15681227410641	4.06566537186461	5.32995824965526e-5	0.0013867841333757	Hypermethylated
Perceived Age	cg25505570	chr4	1359634	Intergenic	-0.0192073374535439	0.299291373379174	-4.06567629460135	5.32971435924475e-5	0.0013867841333757	Hypomethylated
Perceived Age	cg14442890	chr6	26501964	Intergenic	0.0119940413661766	-2.14937604498561	4.06555253436672	5.33247838354697e-5	0.00138738494873241	Hypermethylated
Perceived Age	cg07581883	chr3	125958022	Intergenic	0.00924228649533371	-1.34923371619919	4.06550556129155	5.33352782255251e-5	0.00138761838360706	Hypermethylated
Perceived Age	cg10777338	chr7	20897081	Intergenic	-0.0118056900516892	0.113274210956253	-4.06548497460465	5.33398781746188e-5	0.00138769845447698	Hypomethylated
Perceived Age	cg06824199	chr1	46692137	Intergenic	0.012602343850502	0.924969908672843	4.06546032651513	5.33453861108276e-5	0.00138780214243459	Hypermethylated
Perceived Age	cg24544900	chr19	39726762	Intergenic	-0.0131738497961772	-1.16560511104234	-4.0654256050674	5.33531459861989e-5	0.00138794988435991	Hypomethylated
Perceived Age	cg26128092	chr1	3650986	WRAP73	0.0127453729692701	-2.36713548987098	4.0654212906904	5.33541102785713e-5	0.00138794988435991	Hypermethylated
Perceived Age	cg15556640	chr10	109063053	Intergenic	-0.0111714632956384	2.22994309557171	-4.06540587648854	5.33575555918831e-5	0.00138799990087746	Hypomethylated
Perceived Age	cg05163017	chr13	98328769	Intergenic	0.0112126419836352	1.39904645657305	4.06538747134902	5.33616697028932e-5	0.00138802770346022	Hypermethylated
Perceived Age	cg21999589	chr2	237486917	MLPH;MLPH;MLPH;MLPH	0.0101655331437628	-3.89660740681143	4.06539413377985	5.33601804112651e-5	0.00138802770346022	Hypermethylated
Perceived Age	cg10533331	chr15	38565494	RASGRP1;RASGRP1;RASGRP1	0.0183507482846731	0.169603700476479	4.06530534530422	5.33800310540401e-5	0.00138831886327752	Hypermethylated
Perceived Age	cg11530408	chr5	180601658	FLT4;FLT4	-0.0103866782166196	1.76869755049885	-4.06530803693874	5.33794291760972e-5	0.00138831886327752	Hypomethylated
Perceived Age	cg14968371	chr10	48605814	ARHGAP22;ARHGAP22;ARHGAP22;ARHGAP22;ARHGAP22;ARHGAP22;ARHGAP22;ARHGAP22;ARHGAP22	-0.0119098487216899	2.58976538962395	-4.06531949102342	5.33768679936937e-5	0.00138831886327752	Hypomethylated
Perceived Age	cg16355785	chr5	161847745	GABRA1;GABRA1;GABRA1;GABRA1	0.0130694152943916	-2.85748174451457	4.06530334644248	5.33804780248327e-5	0.00138831886327752	Hypermethylated
Perceived Age	cg24088436	chr3	122635918	PARP15;PARP15;PARP15;PARP15	0.0120368089949372	-0.30317192061033	4.06531962564416	5.33768378926138e-5	0.00138831886327752	Hypermethylated
Perceived Age	cg26097573	chr20	4740844	PRNT;PRNT;PRNT	0.0138900091478759	-1.28492017070477	4.06529583561536	5.33821575726378e-5	0.0013883229351535	Hypermethylated
Perceived Age	cg20574018	chr15	58678863	Intergenic	0.0132179255774951	-1.6987475142453	4.06522364063612	5.33983041488237e-5	0.00138866362639388	Hypermethylated
Perceived Age	cg23722529	chrX	11427378	Intergenic	0.013617563081771	-0.414213268527332	4.06522449404002	5.33981132559613e-5	0.00138866362639388	Hypermethylated
Perceived Age	cg03292688	chr4	123096258	Intergenic	0.0136170147478257	1.59738153121632	4.06520942328133	5.3401484440024e-5	0.00138870671494942	Hypermethylated
Perceived Age	cg09477453	chr7	1236981	UNCX;UNCX	0.0108911871195013	-5.54707646740447	4.06517990610616	5.3408087734323e-5	0.00138883881377419	Hypermethylated
Perceived Age	cg27360378	chrX	100659297	Intergenic	-0.0102789849282859	-1.06334864318742	-4.06517296405481	5.34096408548985e-5	0.00138883958268223	Hypomethylated
Perceived Age	cg07740131	chr8	11605965	Intergenic	0.0106662194854598	-2.92577876900157	4.06510605428215	5.3424612540338e-5	0.00138918927174377	Hypermethylated
Perceived Age	cg08528559	chr5	132747486	CCNI2;CCNI2;CCNI2;CCNI2;CCNI2;CCNI2	0.00764537346357095	-3.99795805532036	4.06507231317354	5.34321639393623e-5	0.00138934599817	Hypermethylated
Perceived Age	cg03401118	chr14	97581399	Intergenic	0.0118511324503137	0.679203045723434	4.06500754987095	5.34466610728529e-5	0.00138964367657705	Hypermethylated
Perceived Age	cg15524336	chr11	8169275	RIC3;RIC3;RIC3;RIC3;RIC3;RIC3;RIC3;RIC3;RIC3;RIC3;RIC3;RIC3	0.00989307695094976	-2.38220374525296	4.06501073555912	5.34459478757069e-5	0.00138964367657705	Hypermethylated
Perceived Age	cg26083380	chr11	87325632	TMEM135;TMEM135;TMEM135;TMEM135;TMEM135	0.0128980926755561	0.121336325699918	4.06498893701048	5.34508282146849e-5	0.0013896727506686	Hypermethylated
Perceived Age	cg26239391	chr17	8965968	PIK3R5;PIK3R5;PIK3R5;PIK3R5;PIK3R5;PIK3R5;PIK3R5;PIK3R5;PIK3R5;PIK3R5	0.00842900764770409	-3.3782670952665	4.06499135478673	5.34502868932111e-5	0.0013896727506686	Hypermethylated
Perceived Age	cg24830814	chr12	95396724	Intergenic	0.010065125682174	-0.429948663704057	4.06494321883448	5.34610651419503e-5	0.00138989926024867	Hypermethylated
Perceived Age	cg01276055	NA	NA	Intergenic	0.00629630284100268	1.36721435201984	4.06490158557873	5.34703890190395e-5	0.0013901020197917	Hypermethylated
Perceived Age	cg10339923	chr17	32206104	Intergenic	0.00995314214070728	-0.697477776831554	4.06488906658147	5.34731929833333e-5	0.00139013527049043	Hypermethylated
Perceived Age	cg09088107	chr5	1253933	Intergenic	-0.0077183600818185	0.223598910962918	-4.06478102775136	5.34973969714517e-5	0.00139072483691428	Hypomethylated
Perceived Age	cg25791151	chr21	32826914	Intergenic	-0.0104663944928874	-0.108637417908371	-4.06476298705698	5.35014396498376e-5	0.0013907902687997	Hypomethylated
Perceived Age	cg00000165	chr1	90729117	Intergenic	0.0104066005307056	-2.57996968869167	4.06463191007401	5.35308209606116e-5	0.00139151436555476	Hypermethylated
Perceived Age	cg20441902	chr19	48695772	FUT2;FUT2	-0.0100766811179438	1.14579707309959	-4.06461056181733	5.35356076889272e-5	0.00139157580197885	Hypomethylated
Perceived Age	cg25551846	chr12	9122278	Intergenic	0.00946736173684863	-0.802322817175569	4.06460775309118	5.35362374946775e-5	0.00139157580197885	Hypermethylated
Perceived Age	cg06135995	chr18	34910267	Intergenic	0.0113948670227151	1.69169634238248	4.06459686155187	5.35386797907978e-5	0.00139159960433679	Hypermethylated
Perceived Age	cg01690037	chr9	117920090	Intergenic	-0.0118315240601418	0.592195090806183	-4.0645820150989	5.35420090989233e-5	0.0013916464602645	Hypomethylated
Perceived Age	cg23392501	chr15	74130288	LOC283731;LOC283731;ISLR2	0.00860403828969687	-3.58637248698536	4.06456613064112	5.35455713966802e-5	0.00139169936913825	Hypermethylated
Perceived Age	cg05920317	chr7	8433343	NXPH1	0.0129324257790946	-2.08294180797015	4.06455221287818	5.35486928223299e-5	0.00139174081664422	Hypermethylated
Perceived Age	cg12333537	chr18	28905757	Intergenic	-0.0118718486315528	-0.515763730055757	-4.06448890218148	5.3562894097664e-5	0.00139207022099925	Hypomethylated
Perceived Age	cg01063509	chr1	20175741	Intergenic	-0.0107421298265618	1.43403160287004	-4.06446933434153	5.35672840996192e-5	0.00139214137149255	Hypomethylated
Perceived Age	cg16812730	chr8	8315298	Intergenic	0.0099751685761778	-0.747168716255156	4.06445627872678	5.35702132881543e-5	0.00139214137149255	Hypermethylated
Perceived Age	cg17926665	chr7	34066944	Intergenic	0.0112692879171495	0.0912115887204809	4.06446077200979	5.35692051474112e-5	0.00139214137149255	Hypermethylated
Perceived Age	cg07918994	chr7	2169124	Intergenic	0.0122996115472384	1.24982711979267	4.0643397175323	5.35963719741775e-5	0.0013927814579726	Hypermethylated
Perceived Age	cg19403005	chr1	22131327	Intergenic	0.0106729716472354	0.0114960681663098	4.06429246764032	5.3606979258562e-5	0.00139301739317332	Hypermethylated
Perceived Age	cg09959223	chr4	175643361	Intergenic	-0.012003071390238	1.1038718399792	-4.06424097987069	5.36185401876131e-5	0.00139327809538566	Hypomethylated
Perceived Age	cg07394799	chr17	83074946	Intergenic	-0.0137876263240708	2.90513496825868	-4.06415915639608	5.36369174871334e-5	0.00139371590111513	Hypomethylated
Perceived Age	cg01936460	chr5	125187086	Intergenic	0.0108347504969714	1.11547008614756	4.06410754607384	5.36485120817162e-5	0.00139393771073569	Hypermethylated
Perceived Age	cg26167186	chr11	107916755	Intergenic	0.0147942558782124	-2.89886729724336	4.06411100004147	5.36477360511223e-5	0.00139393771073569	Hypermethylated
Perceived Age	cg06825457	chr2	86170814	IMMT;IMMT;IMMT	0.00770303763572173	-1.13266236996903	4.06410008022696	5.3650189529799e-5	0.00139394156396107	Hypermethylated
Perceived Age	cg07183447	chr10	100724350	Intergenic	0.00689152614065432	-3.69049604360446	4.06406614264593	5.36578153514674e-5	0.00139402050040158	Hypermethylated
Perceived Age	cg09508476	chr7	55006104	Intergenic	0.0124068225029323	-0.260418332066584	4.06406772406537	5.36574599814592e-5	0.00139402050040158	Hypermethylated
Perceived Age	cg15929342	chr11	2417860	Intergenic	-0.00749681183901287	1.76036790643871	-4.06406898541121	5.3657176538662e-5	0.00139402050040158	Hypomethylated
Perceived Age	cg23019585	chr6	29667333	Intergenic	0.0103273042802326	-0.435027900606434	4.06404131260346	5.36633953485118e-5	0.00139412573546685	Hypermethylated
Perceived Age	cg19520966	chr11	17613077	Intergenic	-0.00974824879774652	1.36820836222638	-4.06402222378897	5.36676855075057e-5	0.00139419745668088	Hypomethylated
Perceived Age	cg25630220	chr7	31528602	ITPRID1	-0.0131516005817135	2.08055434037447	-4.0639671816582	5.36800578997325e-5	0.00139447913083806	Hypomethylated
Perceived Age	cg04229851	chr4	7433027	PSAPL1;PSAPL1	-0.0091592827724095	2.26292373848427	-4.0638118031978	5.37149985475772e-5	0.00139533982472795	Hypomethylated
Perceived Age	cg22041228	chr1	220880931	HLX-AS1	0.0110011217101168	-3.88667378688875	4.06380623355112	5.37162514197085e-5	0.00139533982472795	Hypermethylated
Perceived Age	cg14406051	chr9	133889677	Intergenic	0.0135592812897626	1.61507342889048	4.06377349945283	5.37236153990089e-5	0.00139549134682363	Hypermethylated
Perceived Age	cg19612450	chr3	42263694	Intergenic	0.0132350805423214	-6.00453323487609	4.06369544043754	5.37411797015529e-5	0.00139590781001116	Hypermethylated
Perceived Age	cg14788374	chr11	123905008	Intergenic	-0.0154932200638022	1.71011373873798	-4.06368680810413	5.37431224246175e-5	0.00139591849612015	Hypomethylated
Perceived Age	cg21197099	chr12	124632812	Intergenic	-0.0121809202562017	1.54067964533323	-4.06366477644975	5.37480809926525e-5	0.00139600751264445	Hypomethylated
Perceived Age	cg09298159	chr6	152981431	Intergenic	0.00794741739607395	-0.882133270831231	4.06363411875318	5.37549817090751e-5	0.00139614696639007	Hypermethylated
Perceived Age	cg15313135	chr10	82318527	Intergenic	-0.0120413461968015	-0.138257434000759	-4.06362233394124	5.37576345668099e-5	0.00139617608816241	Hypomethylated
Perceived Age	cg14332223	chr19	55624701	ZNF784	-0.0100892971155944	-4.70052949273196	-4.06358549559065	5.37659279830504e-5	0.00139635169888288	Hypomethylated
Perceived Age	cg10642098	chr22	31293176	PIK3IP1;PIK3IP1	-0.0118257183486099	-0.765603006573368	-4.06353539166226	5.37772098280852e-5	0.00139656512264503	Hypomethylated
Perceived Age	cg20069378	chr10	96357490	OPALIN;OPALIN;OPALIN;OPALIN	-0.0124035151279311	1.06872330449617	-4.06354037454134	5.37760877381771e-5	0.00139656512264503	Hypomethylated
Perceived Age	cg00530785	NA	NA	Intergenic	0.00929063996522946	-0.337218315354639	4.06347175389844	5.37915423121002e-5	0.00139677918688692	Hypermethylated
Perceived Age	cg15456643	chr20	43964268	Intergenic	-0.0123455924151736	-0.855606429188601	-4.06348459899295	5.37886490504418e-5	0.00139677918688692	Hypomethylated
Perceived Age	cg15554463	chr1	199734448	Intergenic	0.011185597020596	-0.629493620707158	4.06348032681236	5.37896113108306e-5	0.00139677918688692	Hypermethylated
Perceived Age	cg24955672	chr22	41560731	LOC105373044;CSDC2	0.010703230904548	-0.707497060243782	4.06347157860182	5.37915817973762e-5	0.00139677918688692	Hypermethylated
Perceived Age	cg27548655	chrX	55220735	Intergenic	-0.0128359800478285	1.60566838355281	-4.06341853247579	5.38035316148786e-5	0.00139704968665768	Hypomethylated
Perceived Age	cg00700969	chr10	4826194	AKR1E2;AKR1E2;AKR1E2;AKR1E2;AKR1E2;AKR1E2	0.0124909408201161	-3.32125159938357	4.06338959113652	5.38100523567517e-5	0.00139713940947813	Hypermethylated
Perceived Age	cg13852407	chr10	7111938	Intergenic	-0.0130398011349566	2.12934242346423	-4.06339244542101	5.38094092276471e-5	0.00139713940947813	Hypomethylated
Perceived Age	cg10373905	chr1	247325192	Intergenic	0.00922913510328794	2.61497107000098	4.06335247973657	5.38184149841967e-5	0.00139731673971216	Hypermethylated
Perceived Age	cg04956792	chr16	72284770	Intergenic	-0.0109869218340569	1.9316405441981	-4.06333120903269	5.38232086491616e-5	0.00139740139957286	Hypomethylated
Perceived Age	cg00760826	chr22	25971688	Intergenic	0.0112986071893431	-0.218281097118746	4.06326861590602	5.38373172798773e-5	0.00139772789035061	Hypermethylated
Perceived Age	cg17720888	chr16	86491263	Intergenic	-0.0115087663501374	1.27691180437836	-4.06325030275319	5.38414457694131e-5	0.0013977952648444	Hypomethylated
Perceived Age	cg02558132	chr3	123692351	MYLK-AS2	-0.00878498480171322	1.9319302996538401	-4.06323284646683	5.38453813681009e-5	0.00139785762794138	Hypomethylated
Perceived Age	cg05529874	chr16	3306081	ZNF75A;ZNF75A;ZNF75A;TIGD7	0.0128899353427633	-1.66200606401106	4.06319203694422	5.38545831252309e-5	0.0013980439895989	Hypermethylated
Perceived Age	cg12624747	chr22	44179922	PARVG	-0.0102666088316956	-0.342427284982661	-4.06318740645559	5.38556273050692e-5	0.0013980439895989	Hypomethylated
Perceived Age	cg09245698	chr6	158663338	SYTL3;SYTL3;SYTL3;SYTL3;SYTL3;SYTL3	-0.0141051347327238	0.944907518583317	-4.06316181145272	5.38613993507245e-5	0.00139815401145125	Hypomethylated
Perceived Age	cg06506328	chr10	67613447	Intergenic	-0.0118231839252505	0.461986474637259	-4.06313555342545	5.38673215284377e-5	0.00139823853007062	Hypomethylated
Perceived Age	cg13084669	chr19	10113992	P2RY11;PPAN-P2RY11;PPAN-P2RY11;PPAN-P2RY11	-0.00782689555607206	0.230614097369358	-4.06313377343601	5.38677230057153e-5	0.00139823853007062	Hypomethylated
Perceived Age	cg00725997	chr9	13181824	Intergenic	0.00976202656015554	-1.33663868791715	4.06312227377722	5.38703168264918e-5	0.00139825500316386	Hypermethylated
Perceived Age	cg14783837	chrX	153794711	SSR4;SSR4;SSR4;SSR4;IDH3G;IDH3G	0.0297994618254093	-2.3887775476282	4.0631173590965	5.38714253999847e-5	0.00139825500316386	Hypermethylated
Perceived Age	cg00650176	chr9	69820660	CFAP95-DT;CFAP95;CFAP95;CFAP95;CFAP95;CFAP95;CFAP95	0.012097359744328	-3.87172327493169	4.06302374488278	5.38925455032273e-5	0.00139876335715027	Hypermethylated
Perceived Age	cg25270463	chr20	41769629	Intergenic	0.0114019540555088	-0.88835652846620194	4.06298553150665	5.39011690009891e-5	0.00139894734612424	Hypermethylated
Perceived Age	cg19090176	chr2	241213400	Intergenic	-0.0109210360010009	2.77700288699869	-4.06296875011292	5.39049564216881e-5	0.00139900581297353	Hypomethylated
Perceived Age	cg16799554	chr3	14648015	Intergenic	0.0126332392887717	2.03567375002471	4.06294808801314	5.39096200324935e-5	0.00139908701577852	Hypermethylated
Perceived Age	cg13598880	chr11	111324649	Intergenic	0.0125652538013878	0.686522198637468	4.06291517034757	5.39170506195709e-5	0.00139924002174425	Hypermethylated
Perceived Age	cg01451857	chr16	89924699	Intergenic	0.011794111862084	-2.66425593035371	4.06286975330574	5.3927304318619e-5	0.00139943416097165	Hypermethylated
Perceived Age	cg03820209	chr2	174031366	Intergenic	-0.00979562256688129	1.39383182195681	-4.06286669001055	5.39279959782389e-5	0.00139943416097165	Hypomethylated
Perceived Age	cg16409707	chr1	8317940	SLC45A1;SLC45A1;SLC45A1;SLC45A1;SLC45A1;SLC45A1	0.0150515997185784	-4.12952902848038	4.0628616369335004	5.39291369279418e-5	0.00139943416097165	Hypermethylated
Perceived Age	cg10655551	chrX	45851519	LINC02595	0.0270677559634902	-2.12573184724883	4.06277863279945	5.39478819657067e-5	0.0013998807356191	Hypermethylated
Perceived Age	cg05408698	chr9	90810185	Intergenic	0.0128239675835159	2.40933283239367	4.06276760503695	5.39503728592734e-5	0.0013999055219338	Hypermethylated
Perceived Age	cg01634974	chr1	176426651	Intergenic	-0.00985022264096318	1.58217895179634	-4.06266225781797	5.39741736454673e-5	0.00140048324068471	Hypomethylated
Perceived Age	cg09784523	chr1	50108874	ELAVL4;ELAVL4;ELAVL4;ELAVL4;ELAVL4;ELAVL4;ELAVL4;ELAVL4;ELAVL4;ELAVL4;ELAVL4	0.0112273843353561	1.07768352178361	4.06265300492232	5.39762646010805e-5	0.00140049763143065	Hypermethylated
Perceived Age	cg21058488	chr11	92879256	Intergenic	0.0100086872508889	-0.0546938346808731	4.06257583939535	5.39937053477581e-5	0.00140091028408121	Hypermethylated
Perceived Age	cg11610134	chr7	117648388	Intergenic	0.0115828473918959	-0.53267588412841	4.06254754629616	5.40001014191089e-5	0.00140102878216139	Hypermethylated
Perceived Age	cg26617707	chrX	2430547	Intergenic	0.0179512726914696	-1.49557644278622	4.06254203977543	5.40013463327657e-5	0.00140102878216139	Hypermethylated
Perceived Age	cg09137745	chrX	154834826	SMIM9	0.01249524342643	0.892931303541895	4.06248245829786	5.40148182499989e-5	0.00140133841877036	Hypermethylated
Perceived Age	cg07850604	chr14	35534237	INSM2;INSM2	0.0093939231247774	-4.6219071911412	4.06246801360099	5.40180848086922e-5	0.00140138328162979	Hypermethylated
Perceived Age	cg11823496	chr8	23696285	Intergenic	0.0117725345885313	-2.28366055913226	4.06245548954453	5.40209171809319e-5	0.00140141687822061	Hypermethylated
Perceived Age	cg22654656	chr4	110473114	Intergenic	0.00872645421576185	-0.989005654159078	4.06240880320443	5.40314767513495e-5	0.00140165092706304	Hypermethylated
Perceived Age	cg01656244	chr8	64371523	Intergenic	0.0132718906242983	-2.36254800470968	4.06238896996438	5.40359632496374e-5	0.00140172742321233	Hypermethylated
Perceived Age	cg11743259	chr22	39559920	Intergenic	-0.0114424804885554	-3.59001802850739	-4.06231245857455	5.40532742868665e-5	0.00140213658227823	Hypomethylated
Perceived Age	cg10415303	chr6	165890301	Intergenic	0.0119459522243997	-1.80526519851018	4.06229525582275	5.40571672098346e-5	0.00140217048610794	Hypermethylated
Perceived Age	cg16952974	chr6	99590780	Intergenic	0.0122139118390457	-1.11353507559789	4.06229308864505	5.40576576534999e-5	0.00140217048610794	Hypermethylated
Perceived Age	cg15256068	chr10	76112858	Intergenic	0.0129049852957441	0.91299021622537	4.06220294893621	5.40780604844644e-5	0.00140265979161838	Hypermethylated
Perceived Age	cg18302334	chr14	69987724	Intergenic	0.0128984452638614	1.04424637237513	4.06219008016914	5.40809738845401e-5	0.00140269544681241	Hypermethylated
Perceived Age	cg20048232	chr5	39365329	C9	0.0116346701549164	1.07576254910363	4.06209177849731	5.41032336224317e-5	0.00140323287067278	Hypermethylated
Perceived Age	cg18496289	chr19	38418669	Intergenic	-0.00888449727199311	0.0895653407821097	-4.06206974795587	5.41082234802309e-5	0.00140332236144614	Hypomethylated
Perceived Age	cg27520549	chr3	38305034	SLC22A14	0.0154823774196173	1.49331641329505	4.06205155566535	5.4112344314011e-5	0.00140338930921978	Hypermethylated
Perceived Age	cg02949670	chr1	197915603	Intergenic	0.0124071516959701	-2.68022923080223	4.0620214724032	5.41191592896634e-5	0.00140352612305182	Hypermethylated
Perceived Age	cg26519401	chr4	52862889	Intergenic	0.00932730818907696	0.576323823001589	4.06201090938435	5.41215523988626e-5	0.00140354825568989	Hypermethylated
Perceived Age	cg21231041	chr16	19223440	Intergenic	0.0107515476808593	-0.491981438565104	4.06198586607843	5.41272264971061e-5	0.00140363765632375	Hypermethylated
Perceived Age	cg25998584	chr5	151268159	GM2A;GM2A;GM2A;GM2A	0.0139792754729936	1.64355214601435	4.06198210232557	5.41280793048869e-5	0.00140363765632375	Hypermethylated
Perceived Age	cg02207895	chr7	131592269	Intergenic	-0.0126528457436945	1.56284067333304	-4.0619453151861	5.41364153695019e-5	0.00140381389095211	Hypomethylated
Perceived Age	cg02255090	chr8	1640193	Intergenic	-0.0117992708174301	3.09043324944259	-4.0619356739988	5.41386002900263e-5	0.00140383061448961	Hypomethylated
Perceived Age	cg19061107	chr3	128974288	Intergenic	0.0129572448710618	-1.29178057460106	4.0619196888539	5.4142223085516e-5	0.00140388462055679	Hypermethylated
Perceived Age	cg11767683	chr7	137803929	Intergenic	0.0111471971483901	1.68187111069636	4.06186742485194	5.41540695513506e-5	0.00140415185373098	Hypermethylated
Perceived Age	cg16946185	chr12	40028435	SLC2A13	0.0109391614086546	-0.40248996970195	4.0618560617824	5.41566454971558e-5	0.00140416015502082	Hypermethylated
Perceived Age	cg17261125	chr10	10952532	LINC00710;LINC00710;LINC00710	-0.0100688817414624	1.70018026092335	-4.06185242294908	5.41574704253902e-5	0.00140416015502082	Hypomethylated
Perceived Age	cg07268245	chr8	126978513	Intergenic	0.0121340076556816	1.49439370969983	4.06183634218293	5.41611160987959e-5	0.00140421473871844	Hypermethylated
Perceived Age	cg12973479	chr8	33514883	Intergenic	0.0110592057857362	-1.9331240147464	4.06180635764229	5.41679145217515e-5	0.00140435105712972	Hypermethylated
Perceived Age	cg09436962	chr14	101367988	Intergenic	-0.00984405521279332	1.38424414543015	-4.06172417004232	5.41865531475293e-5	0.00140475955354589	Hypomethylated
Perceived Age	cg10220488	chr7	100851864	SLC12A9;SLC12A9;SLC12A9;SLC12A9	-0.0127702037772345	-0.2772330254927	-4.0617195049855	5.4187611278636e-5	0.00140475955354589	Hypomethylated
Perceived Age	cg21212591	chr3	171894429	Intergenic	0.0114584652207606	0.729915341146799	4.06171649557105	5.41882938863158e-5	0.00140475955354589	Hypermethylated
Perceived Age	cg25270870	chr1	17759276	Intergenic	0.0105304843788128	-0.998684925384924	4.06169737082962	5.41926320291003e-5	0.00140483206327562	Hypermethylated
Perceived Age	cg00915831	chr7	121329189	WNT16;WNT16	0.01084776731864	-2.50697726493567	4.06167857654959	5.41968955332304e-5	0.00140486268462428	Hypermethylated
Perceived Age	cg01718380	chr3	124266674	Intergenic	0.0105622653286306	-0.895924315695233	4.06168287484986	5.41959204307612e-5	0.00140486268462428	Hypermethylated
Perceived Age	cg07077965	chr2	176638864	LINC01116	0.00926022161113455	-1.12641100563142	4.0616569855559	5.42017938681701e-5	0.00140486981104198	Hypermethylated
Perceived Age	cg13504856	chr7	129317018	Intergenic	0.0107541519606228	-0.0784545216169986	4.0616703358083	5.41987650553417e-5	0.00140486981104198	Hypermethylated
Perceived Age	cg25752163	chr12	111032853	CUX2	0.00915250314842619	-0.120530316925368	4.06166254870307	5.42005317203278e-5	0.00140486981104198	Hypermethylated
Perceived Age	cg18843905	chr8	86865594	CNBD1	-0.0128120185242068	1.88124162381667	-4.06163233173907	5.42073875778488e-5	0.00140497484769314	Hypomethylated
Perceived Age	cg03647927	chr17	38427993	ARHGAP23	-0.00781641913877159	1.94296452824927	-4.06154988839762	5.42260971462511e-5	0.00140537985490517	Hypomethylated
Perceived Age	cg06343745	chr12	102969508	Intergenic	-0.00874187859023538	0.956069858803105	-4.0615542390129	5.42251096709179e-5	0.00140537985490517	Hypomethylated
Perceived Age	cg09133563	chr11	4608127	TRIM68;TRIM68;TRIM68;TRIM68	0.00851269639016221	-3.77216698118855	4.06152843995203	5.42309656293074e-5	0.00140541947510294	Hypermethylated
Perceived Age	cg13996999	chr19	6135508	ACSBG2;ACSBG2;ACSBG2;ACSBG2;ACSBG2;ACSBG2	0.0161214237640616	2.04950565100613	4.06152277703261	5.42322510983359e-5	0.00140541947510294	Hypermethylated
Perceived Age	cg19025272	chr2	200313196	Intergenic	0.0129060882755361	0.311734362149292	4.06152809090817	5.42310448605834e-5	0.00140541947510294	Hypermethylated
Perceived Age	cg10246081	chr12	49333110	C1QL4	0.0216371043536078	-3.25440064016561	4.06142720772299	5.42539494652062e-5	0.0014059418157743	Hypermethylated
Perceived Age	cg00662556	chr18	77251408	Intergenic	0.0128030676423507	-2.75730373343816	4.06126750859789	5.42902264703119e-5	0.00140682756612532	Hypermethylated
Perceived Age	cg06316886	chr2	176162315	Intergenic	0.0146009271632768	-3.94849831393677	4.06126315260541	5.42912162933837e-5	0.00140682756612532	Hypermethylated
Perceived Age	cg15713910	chr20	53919025	Intergenic	0.0117578787134478	2.58113104210056	4.06118071224711	5.43099526533885e-5	0.00140727307105673	Hypermethylated
Perceived Age	cg08949854	chr16	89371093	Intergenic	0.00791173899634369	6.00506377289267	4.06117210728564	5.43119086713765e-5	0.00140728375278285	Hypermethylated
Perceived Age	cg17431280	chr19	47004204	ARHGAP35;ARHGAP35	0.0182008210162475	-2.20992261935503	4.06106944078722	5.43352512421231e-5	0.00140784856822507	Hypermethylated
Perceived Age	cg08340482	chr19	49423987	GFY;GFY;GFY;PTH2	0.00993773417765626	-0.0462251807595572	4.0610422271429	5.43414402168289e-5	0.00140796890750808	Hypermethylated
Perceived Age	cg23921077	chr19	2617173	Intergenic	-0.00882948868080052	0.110013582109922	-4.06095475258379	5.43613383681684e-5	0.00140844443012889	Hypomethylated
Perceived Age	cg24628676	chr5	59894019	PDE4D	0.008595044575842	-3.00082684350206	4.0609328493722	5.43663218530214e-5	0.00140850255458821	Hypermethylated
Perceived Age	cg24900983	chr6	151807393	ESR1;ESR1;ESR1;ESR1;ESR1;ESR1;ESR1;ESR1	0.01329196058198	-3.99624313103706	4.06093131037638	5.4366672026307e-5	0.00140850255458821	Hypermethylated
Perceived Age	cg04995311	chr19	57119078	USP29;USP29	0.0173760688890362	3.24587980035822	4.0608838589871	5.43774698635204e-5	0.00140874226214761	Hypermethylated
Perceived Age	cg25042860	chr17	64470917	Intergenic	0.0113064657185793	1.73311707102165	4.06084386782559	5.4386571664005e-5	0.00140893801857092	Hypermethylated
Perceived Age	cg27430293	chr16	89003527	Intergenic	-0.0128798805440182	-0.172974827479879	-4.06076228572707	5.44051438517496e-5	0.00140937909666026	Hypomethylated
Perceived Age	cg10832025	chr15	65101695	Intergenic	0.0142787840603252	-2.49955615113885	4.0607489357849	5.44081835430863e-5	0.00140941778784332	Hypermethylated
Perceived Age	cg13113612	chr8	128142074	Intergenic	0.0115593307210741	0.609241517450875	4.06072355207814	5.44139636858305e-5	0.0014095274648839	Hypermethylated
Perceived Age	cg01071911	chr14	70060978	Intergenic	-0.0107726078659149	1.83834157678578	-4.0606715207001	5.44258136120246e-5	0.00140975430262977	Hypomethylated
Perceived Age	cg13456442	chr15	45791216	Intergenic	-0.00781244961486308	-1.89302854124742	-4.06067412702988	5.44252199731571e-5	0.00140975430262977	Hypomethylated
Perceived Age	cg01472463	chr10	103693508	SH3PXD2A;SH3PXD2A;SH3PXD2A;SH3PXD2A;SH3PXD2A;SH3PXD2A	0.0134984097710872	-3.89641959545651	4.06065107787649	5.44304700490019e-5	0.00140983485501134	Hypermethylated
Perceived Age	cg20558272	chr21	33155585	Intergenic	-0.0130605127664664	-0.349847021047099	-4.06058559629495	5.44453878958686e-5	0.00141018118193254	Hypomethylated
Perceived Age	cg15528736	chr19	49512523	FCGRT;FCGRT	0.0144936171006609	-3.22556697704238	4.06050383631246	5.44640196958559e-5	0.00141062368093955	Hypermethylated
Perceived Age	cg06283017	chr19	50701750	Intergenic	-0.0125348318828923	1.93308930123833	-4.06046307553063	5.44733106910567e-5	0.00141082423387657	Hypomethylated
Perceived Age	cg12438753	chr14	35198343	Intergenic	0.0121644273318031	-0.421891263275183	4.0604285269768	5.44811868519117e-5	0.00141098813314579	Hypermethylated
Perceived Age	cg11429385	chr4	88378179	HERC6;HERC6	0.0113815066713715	0.154669320479128	4.06041932497427	5.44832848486009e-5	0.00141100238081444	Hypermethylated
Perceived Age	cg27284120	chr19	51799298	Intergenic	-0.0147806631065816	0.794543964608601	-4.06034595615997	5.45000152049137e-5	0.00141139556421861	Hypomethylated
Perceived Age	cg17982038	chr15	36844737	Intergenic	0.00989434177144361	-1.17343931858174	4.06031535527608	5.45069945931764e-5	0.00141149611190409	Hypermethylated
Perceived Age	cg22735688	chr17	57860481	Intergenic	-0.00961681804913174	0.378819427020611	-4.06031827069731	5.45063296131742e-5	0.00141149611190409	Hypomethylated
Perceived Age	cg13721246	chr12	123901453	Intergenic	0.00966688369241274	-0.516940351395379	4.06026823691859	5.45177429130307e-5	0.00141172041226404	Hypermethylated
Perceived Age	cg16617795	chr1	5834996	Intergenic	-0.0205985808052431	2.93721858235726	-4.06026380679885	5.45187535853609e-5	0.00141172041226404	Hypomethylated
Perceived Age	cg10139191	chr2	215982860	Intergenic	0.0128735628441052	-0.206643894600472	4.06025375354071	5.45210471671943e-5	0.00141173970108425	Hypermethylated
Perceived Age	cg19894640	chr22	39436915	TAB1;TAB1;LOC100506472	-0.00966258273769583	1.16126016943158	-4.060215884986	5.45296874404918e-5	0.00141192332207588	Hypomethylated
Perceived Age	cg21962907	chr7	155831308	Intergenic	-0.0128271632214808	2.21436075681814	-4.06009222235204	5.45579119628039e-5	0.00141261400821009	Hypomethylated
Perceived Age	cg05363574	chr2	74692117	Intergenic	0.0122028261855901	2.16194766344184	4.06008506175382	5.45595467087541e-5	0.00141261621190542	Hypermethylated
Perceived Age	cg12343638	chr5	141208659	PCDHB12	0.0115295717255264	-2.71901612119664	4.06004163164124	5.45694626869687e-5	0.00141283282104538	Hypermethylated
Perceived Age	cg19742994	chr14	77762035	SNW1;SNW1	0.00982778555173513	2.12509948996957	4.05999291594641	5.45805875072145e-5	0.0014130807145648	Hypermethylated
Perceived Age	cg17316966	chr8	73966241	Intergenic	-0.0103327953571923	1.57650474559724	-4.05997522604947	5.45846277428009e-5	0.00141314518070439	Hypomethylated
Perceived Age	cg11202265	chr7	158570215	Intergenic	0.0121068391305874	-1.9461572277107	4.05992337080381	5.45964727158694e-5	0.00141341169482938	Hypermethylated
Perceived Age	cg12918963	chr1	229433277	Intergenic	0.00910027932277134	-0.945181206768259	4.05987182611806	5.46082491681385e-5	0.00141367641997818	Hypermethylated
Perceived Age	cg19112895	chr3	147357312	Intergenic	0.0104861663694013	-3.92252888681535	4.05979701913215	5.46253446652522e-5	0.00141404299142495	Hypermethylated
Perceived Age	cg23108232	chr14	59161765	Intergenic	0.0108538537045231	-1.28466425737525	4.05979628838596	5.46255116863354e-5	0.00141404299142495	Hypermethylated
Perceived Age	cg03560424	chr16	841605	Intergenic	-0.0128906686858479	1.37235420333621	-4.05975922718109	5.46339831191769e-5	0.00141418196699831	Hypomethylated
Perceived Age	cg11667403	chr7	127468529	Intergenic	0.0124796472330196	1.84934190489932	4.0597649244851	5.46326807509649e-5	0.00141418196699831	Hypermethylated
Perceived Age	cg01149754	chr1	104934152	Intergenic	-0.010829398107733	1.99410313503292	-4.05970633326193	5.4646075746887e-5	0.00141445481655254	Hypomethylated
Perceived Age	cg01079583	chrX	3698219	Intergenic	0.0136735325509646	0.154512342575841	4.05963484501184	5.46624234557931e-5	0.00141483778567909	Hypermethylated
Perceived Age	cg23368070	chr18	26190708	Intergenic	-0.0127782657528008	0.430918650651679	-4.05962322417754	5.46650813104414e-5	0.00141486640604691	Hypomethylated
Perceived Age	cg04204972	chr12	6638397	ACRBP	0.0124073569467468	0.515931371397869	4.05959422105439	5.46717152838556e-5	0.0014149259053135	Hypermethylated
Perceived Age	cg14583127	chr10	37651565	Intergenic	0.0139148528140153	-0.0824284629693244	4.05959438510289	5.46716777583905e-5	0.0014149259053135	Hypermethylated
Perceived Age	cg16122072	chr17	1270466	BHLHA9;BHLHA9	0.0119262518979075	-1.49155328109242	4.05959281618736	5.4672036642815e-5	0.0014149259053135	Hypermethylated
Perceived Age	cg10024209	chr7	101560986	Intergenic	-0.0117679501151482	-0.0312852285998731	-4.05953756908533	5.4684675667433e-5	0.00141521282775717	Hypomethylated
Perceived Age	cg24378250	chr11	6611298	TAF10	-0.0127302036583762	0.0565641864377918	-4.05943699366796	5.47076916919534e-5	0.00141576827800002	Hypomethylated
Perceived Age	cg03320783	chr12	112992931	Intergenic	0.0133259851405729	-0.820469889729084	4.05942989645292	5.47093161904121e-5	0.00141577012584046	Hypermethylated
Perceived Age	cg09996478	chr6	115760549	Intergenic	0.0123210772041443	0.247515987138616	4.0593713853818	5.47227106741615e-5	0.00141603635166209	Hypermethylated
Perceived Age	cg19382731	chr1	44418318	Intergenic	0.0116891485520238	-2.89814066995503	4.05937490883635	5.47219039890653e-5	0.00141603635166209	Hypermethylated
Perceived Age	cg15133060	chr10	63865637	Intergenic	-0.0115379194660664	2.94123935897941	-4.05930770978276	5.47372909708703e-5	0.0014163734339103	Hypomethylated
Perceived Age	cg24646487	chr14	99748367	Intergenic	-0.0126202830603347	1.30196413117779	-4.05923817582243	5.47532169149159e-5	0.00141674531579049	Hypomethylated
Perceived Age	cg26708874	chr8	8723088	Intergenic	0.0083911118742461	-0.716259589870165	4.05919244680587	5.47636930115852e-5	0.00141697616518126	Hypermethylated
Perceived Age	cg19506677	chr2	241936521	Intergenic	0.0167253632631097	1.40944656798686	4.05912265767814	5.47796847266029e-5	0.00141734971057779	Hypermethylated
Perceived Age	cg15164335	chr5	1828310	Intergenic	0.0135673436680135	2.15721045590915	4.05910810093764	5.47830208657648e-5	0.00141739579828042	Hypermethylated
Perceived Age	cg14328676	chr19	48574726	SULT2B1	-0.0114783711953049	-0.0625910746170466	-4.05907676265716	5.47902036821659e-5	0.00141746094541346	Hypomethylated
Perceived Age	cg15777781	chr10	11005308	CELF2;CELF2;CELF2;CELF2;CELF2;CELF2;CELF2;CELF2;CELF2;CELF2;CELF2	0.0110793806325548	0.383217744569409	4.05907736211053	5.47900662774869e-5	0.00141746094541346	Hypermethylated
Perceived Age	cg21931902	chr16	88315297	Intergenic	-0.0109086766590295	1.61343869128894	-4.05908786969949	5.47876578165331e-5	0.00141746094541346	Hypomethylated
Perceived Age	cg08400728	chr1	68142374	Intergenic	0.0117231247237257	1.51033414556746	4.05905966985331	5.47941217746416e-5	0.00141752207984016	Hypermethylated
Perceived Age	cg03767378	chr12	48981886	WNT1;WNT1	0.0111558294792397	-2.32223355182501	4.05903630338765	5.47994783756162e-5	0.00141762042390727	Hypermethylated
Perceived Age	cg10300864	chr14	101032815	MIR495	-0.0121894280083615	0.332692945478237	-4.05902308382087	5.48025090902513e-5	0.00141765859520677	Hypomethylated
Perceived Age	cg16338457	chr4	27407714	Intergenic	-0.0125016048318194	1.92383389155657	-4.05900139193033	5.48074825125539e-5	0.00141774701784319	Hypomethylated
Perceived Age	cg13613869	chr11	130262449	Intergenic	0.0145157737322232	0.846118118269065	4.05890443702204	5.48297171506139e-5	0.00141824168776337	Hypermethylated
Perceived Age	cg16771578	chr3	126181052	ALDH1L1;ALDH1L1;ALDH1L1;ALDH1L1;ALDH1L1	0.0130657610201277	-5.61542549855524	4.05890960599506	5.48285315356054e-5	0.00141824168776337	Hypermethylated
Perceived Age	cg20396557	chr3	71226842	Intergenic	-0.0111179477742152	2.73400222884154	-4.05889604144556	5.48316429083205e-5	0.00141825125677061	Hypomethylated
Perceived Age	cg21702472	chr20	61407773	Intergenic	-0.0133007595465871	1.7725098748442	-4.0588728251498	5.48369685422769e-5	0.00141834876244946	Hypomethylated
Perceived Age	cg11128254	chr17	525071	Intergenic	0.0116698174739542	1.00832309550206	4.0588247432409	5.48479997122836e-5	0.00141859383111714	Hypermethylated
Perceived Age	cg13785709	chr9	76829705	Intergenic	0.0108923793784205	-0.700796372050316	4.05878687316356	5.48566895205873e-5	0.00141877833039712	Hypermethylated
Perceived Age	cg26711333	chr8	8963509	Intergenic	0.00761384536564485	-2.56883877755373	4.05876733687175	5.48611729015785e-5	0.00141885402994924	Hypermethylated
Perceived Age	cg17788374	chr5	39585230	Intergenic	0.00942791049020184	-1.19790600370869	4.05874271796409	5.48668231868151e-5	0.0014189599035587	Hypermethylated
Perceived Age	cg04807669	chr11	128766808	Intergenic	-0.00761066637268896	2.88050294850261	-4.05864892076446	5.48883556439376e-5	0.00141943301562611	Hypomethylated
Perceived Age	cg05583129	chr18	65938459	Intergenic	-0.0130682990762389	0.13793518901254	-4.05865000704399	5.48881062273886e-5	0.00141943301562611	Hypomethylated
Perceived Age	cg14842777	chr13	112068912	SOX1;SOX1	0.00987583763819244	-6.55070736694848	4.05864268116015	5.48897883168083e-5	0.00141943301562611	Hypermethylated
Perceived Age	cg10364013	chr14	96253333	Intergenic	0.0119988671573017	1.82151826215363	4.05862011350519	5.48949703628207e-5	0.00141952675261943	Hypermethylated
Perceived Age	cg21604839	chr10	83913112	Intergenic	-0.0109111746042606	2.96380137927199	-4.05858251446275	5.49036049882691e-5	0.00141970976187009	Hypomethylated
Perceived Age	cg27384933	chrX	103608624	TCEAL3;TCEAL3;TCEAL3;TCEAL3	0.0153853330121261	-1.61331012901627	4.05851719337735	5.49186090509119e-5	0.00142005745840558	Hypermethylated
Perceived Age	cg08518613	chr3	137016328	Intergenic	0.0126576035784916	0.295512070284696	4.05849645729589	5.49233728822698e-5	0.00142014035603516	Hypermethylated
Perceived Age	cg20116199	chr12	64390906	C12orf56;C12orf56	0.0141840920163995	-2.25261627892335	4.05848544602947	5.49259027297361e-5	0.00142016548701988	Hypermethylated
Perceived Age	cg19725424	chr14	76491241	Intergenic	0.00965078250674982	0.704038005237194	4.05846575868617	5.49304261886918e-5	0.0014202421619845	Hypermethylated
Perceived Age	cg06202544	chr22	33405414	Intergenic	0.0128132433703214	-0.0606312493867216	4.05844997162257	5.4934053756088203e-05	0.00142027367734314	Hypermethylated
Perceived Age	cg24042517	chr17	48627048	HOXB9	0.00873788465758038	-3.26199998950864	4.05844689308395	5.49347611722963e-5	0.00142027367734314	Hypermethylated
Perceived Age	cg00750880	chr17	77685086	Intergenic	-0.0143933875657957	1.88323340697649	-4.05843628461426	5.49371989547294e-5	0.00142029642153012	Hypomethylated
Perceived Age	cg23681581	chr12	118980001	Intergenic	0.0122069733405941	-4.38844710511519	4.058382679518	5.49495187547677e-5	0.00142057463788523	Hypermethylated
Perceived Age	cg07540652	chr8	80893721	Intergenic	-0.013064054283528	-0.478122681088953	-4.05834139599752	5.49590085344535e-5	0.00142077967783555	Hypomethylated
Perceived Age	cg21387988	chr4	7664043	Intergenic	0.011307033082189	1.30069947052851	4.05833366539856	5.49607857283584e-5	0.00142078532893563	Hypermethylated
Perceived Age	cg08166631	chr1	40133339	Intergenic	0.0120411418145341	1.42100993610079	4.05831475577663	5.49651331072239e-5	0.00142085741940458	Hypermethylated
Perceived Age	cg15672949	chr1	28135723	Intergenic	0.0103889335145754	-1.90058980536136	4.05828539880236	5.49718830106304e-5	0.00142095131613539	Hypermethylated
Perceived Age	cg21849393	chr13	28099952	Intergenic	0.0147310813704605	-3.67299633198056	4.05828552060549	5.49718550034171e-5	0.00142095131613539	Hypermethylated
Perceived Age	cg16457436	chr12	122146911	MLXIP;MLXIP	0.00881226537825635	2.27033531095897	4.05826657477429	5.49762115400661e-5	0.00142102290854605	Hypermethylated
Perceived Age	cg26581449	chr15	88742574	Intergenic	-0.0106255744983669	1.71789331881336	-4.05823635362134	5.49831614813386e-5	0.00142116225312347	Hypomethylated
Perceived Age	cg21192698	chr18	79496905	Intergenic	-0.016182599428702	1.49809640060938	-4.05813863998524	5.50056383393563e-5	0.00142170290616095	Hypomethylated
Perceived Age	cg01814027	chr8	71011166	Intergenic	0.0126746816668031	1.27166685493308	4.05807078912831	5.50212510578368e-5	0.00142206394559894	Hypermethylated
Perceived Age	cg23089145	chr17	81491268	Intergenic	-0.0090590923644176	-0.769941074038728	-4.05806437607483	5.50227269413767e-5	0.00142206394559894	Hypomethylated
Perceived Age	cg16445006	chr3	184795526	Intergenic	0.0112008939573798	1.89386838272464	4.05805081327185	5.50258483735664e-5	0.00142210429973848	Hypermethylated
Perceived Age	cg03267697	chr2	219497490	GMPPA;GMPPA;GMPPA;GMPPA	0.011472455410272	-1.49353001007281	4.0580350740918	5.5029470902159e-5	0.00142215760170641	Hypermethylated
Perceived Age	cg22471831	chr17	36936899	LHX1;LHX1-DT;LHX1-DT;LHX1-DT;LHX1-DT	0.0122050714992032	-5.14622682489674	4.05799379691157	5.5038972330645e-5	0.00142236282806513	Hypermethylated
Perceived Age	cg05657694	chr3	100635046	ADGRG7	-0.0100307209827538	-0.566248472589156	-4.05798637190498	5.50406816283874e-5	0.00142236667778328	Hypomethylated
Perceived Age	cg10816378	chr12	40474285	Intergenic	0.0107436907560881	-0.173160147601104	4.05789941100567	5.50607044964436e-5	0.0014228437749424	Hypermethylated
Perceived Age	cg03566479	chr2	24085087	TP53I3;TP53I3;TP53I3	0.0130381619331241	-3.90540673844156	4.05785561659731	5.50707908379532e-5	0.00142306407892001	Hypermethylated
Perceived Age	cg10394922	chr3	141387347	ZBTB38;ZBTB38;ZBTB38;ZBTB38;ZBTB38;ZBTB38;ZBTB38;ZBTB38	0.0125366718592072	-0.543759519670622	4.05779784818247	5.50840982323095e-5	0.0014233676020922	Hypermethylated
Perceived Age	cg06650419	chr1	177164810	ASTN1;ASTN1;ASTN1;ASTN1	0.00843243343331768	-3.30263332129078	4.05778282870394	5.50875585835968e-5	0.00142341666865941	Hypermethylated
Perceived Age	cg06894204	chr19	608804	Intergenic	-0.011689508723855	2.77562064166727	-4.05767955170122	5.51113582549919e-5	0.00142399126865322	Hypomethylated
Perceived Age	cg17853702	chr12	81753862	Intergenic	-0.0105700988142833	0.0284410380499716	-4.05765457118351	5.51171163569615e-5	0.00142409968336155	Hypomethylated
Perceived Age	cg13767625	chr9	132973236	Intergenic	-0.0107909377031011	1.31985814874133	-4.05763506234311	5.51216136142156e-5	0.00142417551551632	Hypomethylated
Perceived Age	cg05641997	chr3	146345037	Intergenic	0.0118740505602869	1.87646774023085	4.05753784894003	5.51440288370462e-5	0.00142471427620312	Hypermethylated
Perceived Age	cg06147196	chr13	111853601	Intergenic	0.0124992390688987	-0.0668892159368186	4.05747499779709	5.51585255018046e-5	0.00142504842639539	Hypermethylated
Perceived Age	cg27404351	chr11	123977034	OR10S1	-0.00975946653821599	0.847886605512905	-4.05745325457658	5.51635414347173e-5	0.00142513762508317	Hypomethylated
Perceived Age	cg18401367	chr5	176680200	Intergenic	0.0103097144420128	-5.12389734598141	4.05737467834924	5.51816717565981e-5	0.00142556561638836	Hypermethylated
Perceived Age	cg16457446	chr11	64677588	Intergenic	0.0106764533709071	1.05803545106902	4.05734668600703	5.51881319490461e-5	0.00142569210536774	Hypermethylated
Perceived Age	cg12015622	chr7	158078252	Intergenic	0.0120355304920472	2.56800093633436	4.05727784815638	5.52040216966897e-5	0.00142606217689493	Hypermethylated
Perceived Age	cg27605823	chr8	35790423	UNC5D;UNC5D	-0.0130717086859287	0.798378587759635	-4.05713739062339	5.52364567917572e-5	0.00142685962430871	Hypomethylated
Perceived Age	cg26430775	chr22	44179521	PARVG	-0.0113279860579901	0.121725392327235	-4.05712460369905	5.52394105050723e-5	0.00142689548960651	Hypomethylated
Perceived Age	cg17967260	chr6	165829227	Intergenic	-0.0102681272853633	2.25163675628955	-4.05701120616051	5.52656113114569e-5	0.00142753183415879	Hypomethylated
Perceived Age	cg13791972	chr17	60586298	Intergenic	0.0114508439602954	0.504220930278984	4.05696526565895	5.52762293456593e-5	0.00142776564510133	Hypermethylated
Perceived Age	cg11008210	chr2	44939360	LINC01833;LINC01833	0.0129734066070118	-2.17293341042785	4.0568759713793	5.52968730964109e-5	0.00142825839620396	Hypermethylated
Perceived Age	cg15669196	chr13	99969289	ZIC5	0.00774649299978859	-1.82293483845312	4.05683591900926	5.53061350945403e-5	0.00142845714935913	Hypermethylated
Perceived Age	cg06000330	chr7	19143608	Intergenic	0.0118871459208679	-1.40417523236681	4.0567752764316	5.53201613235185e-5	0.00142876116889169	Hypermethylated
Perceived Age	cg06362358	chr1	248692244	Intergenic	0.0143283934597129	1.00001487568592	4.05677147522659	5.53210406296771e-5	0.00142876116889169	Hypermethylated
Perceived Age	cg22721188	chr17	56707681	Intergenic	0.0125791491089475	1.4865037033828301	4.05672835655924	5.53310158982689e-5	0.00142897831182661	Hypermethylated
Perceived Age	cg09044674	chr13	93169666	Intergenic	0.00894126252866584	0.958495762008406	4.05665119089493	5.53488720165721e-5	0.00142939896744481	Hypermethylated
Perceived Age	cg07891627	chr16	73714608	Intergenic	-0.0122215099316995	1.82973561906051	-4.05655884400317	5.53702482585347e-5	0.00142991050475977	Hypomethylated
Perceived Age	cg05627029	chr10	120949019	Intergenic	0.0141151505334741	-2.51152905862439	4.05653013445758	5.53768954737288e-5	0.0014300416537094	Hypermethylated
Perceived Age	cg17835961	chr2	176072080	Intergenic	0.0129423610499468	-2.69090890772085	4.05650587468554	5.53825130088126e-5	0.0014301462057328	Hypermethylated
Perceived Age	cg10833087	chr7	30136335	Intergenic	0.00945826034710266	-3.56170682837403	4.05649140671808	5.53858634344465e-5	0.00143019220977771	Hypermethylated
Perceived Age	cg02203039	chr15	45827592	Intergenic	-0.0109495140965436	1.85884072772661	-4.05647929690698	5.53886679169639e-5	0.00143022411409076	Hypomethylated
Perceived Age	cg17882951	chr2	219492792	SPEG;SPEG	0.0107395917028128	1.0059237262695	4.05645919951863	5.53933225211353e-5	0.00143026327556484	Hypermethylated
Perceived Age	cg24709027	chr19	49987152	Intergenic	0.0076822571865338	-1.41833611944761	4.05645932638677	5.53932931370006e-5	0.00143026327556484	Hypermethylated
Perceived Age	cg15473218	chr19	17998236	KCNN1;KCNN1;KCNN1;KCNN1;KCNN1;KCNN1;KCNN1	-0.013224487693112	2.28936655447315	-4.0564350900055	5.53989068331321e-5	0.00143036694870409	Hypomethylated
Perceived Age	cg07265448	chr4	156933365	Intergenic	0.0114487744852427	2.15659338536931	4.0563908818872	5.54091478280439e-5	0.00143059084535894	Hypermethylated
Perceived Age	cg07090532	chr4	131774545	Intergenic	-0.00809196481096077	-1.18348926046019	-4.05637174932977	5.54135805219403e-5	0.00143066477093549	Hypomethylated
Perceived Age	cg21235259	chr17	35011523	RAD51L3-RFFL;RFFL;RFFL;RFFL	0.014295854060662	2.62128871906165	4.05630340775997	5.54294168709476e-5	0.00143103310292612	Hypermethylated
Perceived Age	cg14366820	chr3	38555495	Intergenic	-0.0101870015118598	0.816142169115842	-4.05627394689297	5.54362449719203e-5	0.00143116885277551	Hypomethylated
Perceived Age	cg16822992	chr5	41213401	C6;C6	-0.012311342838545	0.642454821781062	-4.05618401160794	5.54570940779306e-5	0.00143166655771742	Hypomethylated
Perceived Age	cg13806616	chrX	25015650	ARX	0.014323731295426	-1.07639773673715	4.05613894915829	5.54675434085816e-5	0.0014318957640574	Hypermethylated
Perceived Age	cg20405893	chr10	49614112	CHAT;CHAT;CHAT;CHAT;CHAT;CHAT;CHAT;CHAT	0.0106578502809472	-3.68737509155811	4.05609855752256	5.5476911233553303e-05	0.00143209703911541	Hypermethylated
Perceived Age	cg21413492	chr6	70280523	Intergenic	-0.0161578586259476	-1.57939916872795	-4.05601052705057	5.54973328936275e-5	0.0014325836415918	Hypomethylated
Perceived Age	cg06554200	chr7	1230498	Intergenic	0.00920370457001258	-4.90575574067521	4.05597793317209	5.55048959617918e-5	0.00143273829989665	Hypermethylated
Perceived Age	cg27310319	chr5	161548972	GABRB2;GABRB2	0.0106505193414947	-4.72955153578025	4.05597054789969	5.55066097728777e-5	0.00143274196785479	Hypermethylated
Perceived Age	cg26093148	chr1	151717599	CELF3;CELF3;CELF3;CELF3;CELF3	0.0103221099624547	0.279672141262643	4.05584781607788	5.55350980217512e-5	0.00143343672040853	Hypermethylated
Perceived Age	cg01416472	chr15	30903676	FAN1;FAN1;FAN1;FAN1	-0.00844800005729589	-5.37450808199309	-4.05568284396432	5.5573412866179e-5	0.00143430384203147	Hypomethylated
Perceived Age	cg11091262	chr7	151956369	GALNTL5;GALNTL5	-0.0102737649904382	1.48331903112035	-4.05568804315533	5.55722049689451e-5	0.00143430384203147	Hypomethylated
Perceived Age	cg13416486	chr16	73059753	ZFHX3	-0.0106039026744738	-0.212706802399265	-4.05569234650086	5.55712052170344e-5	0.00143430384203147	Hypomethylated
Perceived Age	cg07269248	chr4	157515138	Intergenic	-0.0103359318934272	2.08642522322418	-4.05565914078233	5.55789200018124e-5	0.00143440536494584	Hypomethylated
Perceived Age	cg07226755	chr10	130190897	Intergenic	0.00997399809826033	-3.45487079678751	4.05561136124957	5.55900225488999e-5	0.00143465128687861	Hypermethylated
Perceived Age	cg09850137	chr3	112671754	Intergenic	0.0117962885123403	-0.927924932142398	4.05553433604917	5.56079253553839e-5	0.00143507268905418	Hypermethylated
Perceived Age	cg06601774	chr3	26710193	LRRC3B;LRRC3B;LRRC3B;LRRC3B;LRRC3B;LRRC3B;LRRC3B;LRRC3B	-0.0128507910485438	0.608800670983509	-4.0554054305547	5.56378988358813e-5	0.0014358055662103	Hypomethylated
Perceived Age	cg02988384	chr20	48795801	Intergenic	-0.00916154018520271	0.810814848317603	-4.05535796321451	5.56489399431164e-5	0.00143604984213294	Hypomethylated
Perceived Age	cg25798460	chr11	5969490	OR56A5	-0.0111443258629585	-0.350204929822311	-4.05533485649396	5.56543154182641e-5	0.00143614790378138	Hypomethylated
Perceived Age	cg13208318	chr7	54888581	Intergenic	0.0137960733600926	-1.49075539547231	4.05526641127548	5.56702411924683e-5	0.0014365182004198	Hypermethylated
Perceived Age	cg11509632	chr7	45727094	Intergenic	0.0137731352199006	2.39961509467128	4.05525105664968	5.56738144875928e-5	0.00143656974101562	Hypermethylated
Perceived Age	cg19722748	chr7	96998388	Intergenic	0.0123473528770546	-1.17655359418517	4.05513618004827	5.57005552295309e-5	0.00143721905902052	Hypermethylated
Perceived Age	cg09632273	chr6	31728452	DDAH2;DDAH2;DDAH2	0.0168481534800904	1.27361369593972	4.05510867513113	5.57069595772034e-5	0.00143734362330561	Hypermethylated
Perceived Age	cg00789986	chr19	796257	PTBP1;PTBP1;PTBP1	-0.00582711076547958	0.831560577520407	-4.05506704861862	5.57166533794473e-5	0.00143751686702671	Hypomethylated
Perceived Age	cg25643154	chr6	158663025	SYTL3;SYTL3;SYTL3;SYTL3;SYTL3;SYTL3	-0.0169751276604229	0.321708721716014	-4.05506629941391	5.57168278656704e-5	0.00143751686702671	Hypomethylated
Perceived Age	cg03923897	chr2	189580033	Intergenic	-0.0146438565633418	-1.75497263832814	-4.05501983659424	5.57276498496375e-5	0.00143775538589796	Hypomethylated
Perceived Age	cg09572489	chr8	113432796	Intergenic	0.0121788364073735	-4.43571694393735	4.05494644137112	5.57447489159579e-5	0.00143815583338453	Hypermethylated
Perceived Age	cg14598424	chr10	5513330	Intergenic	0.0116051828335483	-0.913495987832796	4.0549378238423	5.57467568896144e-5	0.00143816693492103	Hypermethylated
Perceived Age	cg06475764	chr16	47143569	ITFG1-AS1;ITFG1-AS1	0.00857249332759564	-4.69862762693754	4.05489142335728	5.57575698644728e-5	0.00143840518273308	Hypermethylated
Perceived Age	cg03296502	chr17	83076995	Intergenic	-0.00785781502167598	1.49538115977593	-4.05484150751577	5.57692042663094e-5	0.0014386646072129	Hypomethylated
Perceived Age	cg05257291	chr4	1167459	SPON2;SPON2;SPON2;SPON2;SPON2;SPON2	0.00995034542667985	-3.8613688948072	4.0547968644097	5.57796116493762e-5	0.00143889236480102	Hypermethylated
Perceived Age	cg03503285	chr2	130387990	Intergenic	0.00841164654671701	0.833603254759364	4.05476722841586	5.57865215313986e-5	0.00143902989042113	Hypermethylated
Perceived Age	cg06644256	chr19	3224398	CELF5;CELF5;CELF5	0.0111532447987195	-2.75899093229788	4.05475154701795	5.57901781103706e-5	0.00143904277077195	Hypermethylated
Perceived Age	cg25840921	chr7	31736184	Intergenic	0.0118111161881	-0.275157301860721	4.05475405172011	5.57895940501533e-5	0.00143904277077195	Hypermethylated
Perceived Age	cg12083024	chr1	3829947	CEP104	0.0128323670596748	1.47547940806816	4.05473618140412	5.57937612756954e-5	0.00143909447410159	Hypermethylated
Perceived Age	cg06212823	chr2	98087208	VWA3B;VWA3B;VWA3B;VWA3B;VWA3B	0.00910305287092621	-3.600706197416	4.05466624805428	5.58100720567949e-5	0.00143943372242907	Hypermethylated
Perceived Age	cg06911354	chr7	27157836	HOXA7	0.0150803885479033	-0.216193276677347	4.05467289831277	5.58085208007849e-5	0.00143943372242907	Hypermethylated
Perceived Age	cg16790340	chr20	2529662	Intergenic	0.00991435687656272	2.41413746060051	4.05465179109184	5.58134444654003e-5	0.00143947997469995	Hypermethylated
Perceived Age	cg02994349	chr1	66534070	SGIP1;SGIP1;SGIP1;SGIP1;SGIP1;SGIP1;SGIP1;SGIP1;SGIP1;SGIP1;SGIP1;SGIP1;SGIP1;SGIP1;SGIP1	0.0117881593808651	-0.456595447041246	4.05458525947987	5.58289669401438e-5	0.00143979884242782	Hypermethylated
Perceived Age	cg03179540	chr14	101549158	Intergenic	-0.0086291713035641	-0.261781894579912	-4.05458799398973	5.582832887154e-5	0.00143979884242782	Hypomethylated
Perceived Age	cg00008671	chr10	84328205	CCSER2;CCSER2;CCSER2;CCSER2;CCSER2	0.0141885359453734	-2.12568690079877	4.05457270282597	5.58318969897903e-5	0.00143983367256855	Hypermethylated
Perceived Age	cg06848487	chr10	114577444	Intergenic	0.0118242991353855	-0.578232388824119	4.05455803653734	5.58353194998827e-5	0.00143988120030844	Hypermethylated
Perceived Age	cg10509001	chr17	7650554	ATP1B2	0.00929020107129368	-3.83803131825436	4.05454046389267	5.58394204965203e-5	0.00143994622167519	Hypermethylated
Perceived Age	cg04601957	chr2	104850686	Intergenic	0.00946202757101766	-1.62861414894036	4.05451724262431	5.58448401730905e-5	0.00144002187116398	Hypermethylated
Perceived Age	cg09271254	chr6	22145302	Intergenic	0.0113523250120872	-0.0549148232421946	4.05451435785468	5.58455134923859e-5	0.00144002187116398	Hypermethylated
Perceived Age	cg19783954	chr16	2329724	ABCA3;ABCA3	-0.0105344134848727	1.98564942038039	-4.05449462312222	5.58501198818648e-5	0.00144009991462988	Hypomethylated
Perceived Age	cg24368962	chr11	111700254	Intergenic	0.0119438039176324	3.43418415831695	4.05441808371394	5.5867988767091e-5	0.00144051991854684	Hypermethylated
Perceived Age	cg08932533	chr3	108093911	Intergenic	0.0108687971876477	-0.44432651239867	4.05440292295038	5.58715288418671e-5	0.00144057045005429	Hypermethylated
Perceived Age	cg00043788	chr20	25082118	VSX1;VSX1;VSX1;VSX1;VSX1;VSX1;VSX1;VSX1;VSX1;VSX1;VSX1	0.0141369244626369	-3.85565221843599	4.05439468257102	5.58734530796036e-5	0.00144057931774819	Hypermethylated
Perceived Age	cg18194305	chr3	113441790	CFAP44;CFAP44	0.0113878500611841	1.87378713240456	4.05437072713779	5.58790473478789e-5	0.00144065345131548	Hypermethylated
Perceived Age	cg21443133	chr1	7141479	Intergenic	-0.0111079451124652	2.23345254193221	-4.05436883531921	5.58794891634445e-5	0.00144065345131548	Hypomethylated
Perceived Age	cg08084084	chr7	43553982	Intergenic	-0.0109462529182979	1.68164097196475	-4.0543188082824	5.58911736877849e-5	0.00144091394299361	Hypomethylated
Perceived Age	cg13732164	chr9	131794027	Intergenic	-0.0103738985359934	1.7603194694561	-4.05425706572009	5.59055977371002e-5	0.00144124504482992	Hypomethylated
Perceived Age	cg15184855	chr18	8545122	Intergenic	-0.010224190553174	2.30490875241838	-4.05416531441616	5.59270388355917e-5	0.00144175702219249	Hypomethylated
Perceived Age	cg25647848	NA	NA	Intergenic	0.00756200348631801	0.0629745146004587	4.05415350142152	5.59297999475145e-5	0.00144178742820415	Hypermethylated
Perceived Age	cg03251852	chr19	40411277	Intergenic	-0.0121430135148471	2.79221644610903	-4.05403806241348	5.59567889118366e-5	0.00144244237299584	Hypomethylated
Perceived Age	cg23826829	chr2	72182783	Intergenic	0.00930490751743779	0.858050248130108	4.05402219233547	5.59605002096827e-5	0.00144249725090891	Hypermethylated
Perceived Age	cg08796299	chr5	120512106	Intergenic	0.0107721640192461	-0.447470938130821	4.05398847258962	5.59683865181519e-5	0.0014426597421806	Hypermethylated
Perceived Age	cg10096645	chr18	26550887	KCTD1;KCTD1;KCTD1	0.0107049693013453	-2.91978017419085	4.05392158126662	5.59840340529377e-5	0.0014430149810733	Hypermethylated
Perceived Age	cg18663727	chr13	41643810	Intergenic	0.0114356380256313	1.51644193816869	4.05390925870946	5.5986917056759e-5	0.0014430149810733	Hypermethylated
Perceived Age	cg20784899	chr7	32301740	Intergenic	0.0135116165013611	1.42675939583616	4.05391163739825	5.59863605242113e-5	0.0014430149810733	Hypermethylated
Perceived Age	cg06031162	chr4	128353968	Intergenic	0.0114881811389355	2.88525240737741	4.05389678825361	5.59898348066657e-5	0.00144304938259663	Hypermethylated
Perceived Age	cg02669225	chr1	113199980	Intergenic	0.0102066138483737	3.02934999128424	4.05388167947757	5.59933700456358e-5	0.00144309969652815	Hypermethylated
Perceived Age	cg06710672	chr16	1083378	Intergenic	0.0136039317052295	-3.34231565440176	4.05386069697921	5.59982800036698e-5	0.00144318543681958	Hypermethylated
Perceived Age	cg14239045	chr7	95368305	Intergenic	0.013002249674703	-0.0700878828881375	4.0538461636475	5.60016810798731e-5	0.00144323228652015	Hypermethylated
Perceived Age	cg14446658	chr5	6845631	Intergenic	0.0119773720051494	1.04151184062286	4.05377274490133	5.60188654613516e-5	0.00144358579094692	Hypermethylated
Perceived Age	cg16366262	chr1	1182777	Intergenic	-0.0165486685304391	2.09316273402638	-4.05376879044135	5.60197911837571e-5	0.00144358579094692	Hypomethylated
Perceived Age	cg17826753	chr8	109975717	KCNV1;KCNV1	0.00999318074676441	-4.7759363113515	4.05376726228556	5.60201489224724e-5	0.00144358579094692	Hypermethylated
Perceived Age	cg14607371	chr10	6068729	Intergenic	0.0127030392242731	0.743472226181619	4.05373049898057	5.60287558044002e-5	0.00144376676888781	Hypermethylated
Perceived Age	cg00229169	chr1	11463477	Intergenic	-0.0109266744389571	-0.507771074842025	-4.05371997633888	5.60312195553916e-5	0.00144378944292348	Hypomethylated
Perceived Age	cg16135771	chrX	103775221	PLP1	-0.0145667109935428	1.46093700886796	-4.05370786416249	5.60340556042878e-5	0.00144382170862561	Hypomethylated
Perceived Age	cg05624564	chr8	142428174	Intergenic	-0.0106146222503382	1.06612632030514	-4.05369381284044	5.6037345872126e-5	0.00144382486574654	Hypomethylated
Perceived Age	cg17226651	chr22	37011752	Intergenic	0.0136041433429203	1.41984658256841	4.05369886215996	5.60361634986679e-5	0.00144382486574654	Hypermethylated
Perceived Age	cg16626322	chr17	80465756	Intergenic	0.0119945811415029	0.910581242962348	4.05365335765802	5.6046819911388e-5	0.00144402815338241	Hypermethylated
Perceived Age	cg23259252	chr2	42089520	Intergenic	0.0129485362811258	-1.92454503970159	4.05363604270012	5.60508752975792e-5	0.00144409182363256	Hypermethylated
Perceived Age	cg25804681	chr21	33842897	Intergenic	0.0124917351691889	-1.77834019946844	4.0536167670517	5.60553902304041e-5	0.00144416732968464	Hypermethylated
Perceived Age	cg13173791	chr14	19241864	Intergenic	-0.00492358645765907	0.870052451709112	-4.05358519423218	5.60627862740194e-5	0.00144430313940888	Hypomethylated
Perceived Age	cg25423004	chr2	176128483	HOXD8;HOXD8;HOXD8	0.00855273426075382	-3.64244944466676	4.0535807369657	5.60638304789302e-5	0.00144430313940888	Hypermethylated
Perceived Age	cg19211800	chr6	113857837	MARCKS	0.00799398885763258	-4.21535799425784	4.05356742099326	5.6066950125024e-5	0.00144434268905695	Hypermethylated
Perceived Age	cg15952487	chr1	158330943	CD1B	-0.0120401225490051	0.39610135862901	-4.05355181131735	5.60706073463447e-5	0.00144439608457289	Hypomethylated
Perceived Age	cg12058390	chr7	4845890	Intergenic	0.0174203295456178	-2.44168872837651	4.0535258390336	5.60766929450741e-5	0.00144451203105207	Hypermethylated
Perceived Age	cg11212614	chr5	18746236	Intergenic	-0.00854150601175968	-0.566711119008005	-4.05350308847786	5.60820241717882e-5	0.00144460853922176	Hypomethylated
Perceived Age	cg00050625	chr11	123430163	GRAMD1B;GRAMD1B;GRAMD1B;GRAMD1B	0.00926955871121896	-6.04623573039691	4.05344826577102	5.60948729678174e-5	0.00144469456985458	Hypermethylated
Perceived Age	cg04773641	chr8	11588058	Intergenic	0.0128458054462598	0.245249768247798	4.05345948877048	5.60922424063395e-5	0.00144469456985458	Hypermethylated
Perceived Age	cg09365932	chr8	116471950	Intergenic	0.013990590212007	-2.34058903194031	4.0534495743558	5.60945662422914e-5	0.00144469456985458	Hypermethylated
Perceived Age	cg11411148	chr16	12529774	Intergenic	0.0142116233472244	-1.02246510276262	4.05345548302257	5.60931813010938e-5	0.00144469456985458	Hypermethylated
Perceived Age	cg11427969	chr5	159533262	Intergenic	0.0114657579459091	0.192021415453449	4.0534607469059	5.6091947518984e-5	0.00144469456985458	Hypermethylated
Perceived Age	cg26610719	chr10	10960099	Intergenic	-0.0102825711918024	1.95724529907794	-4.05346613248831	5.60906852389392e-5	0.00144469456985458	Hypomethylated
Perceived Age	cg05106824	chrX	121047440	GLUD2	0.0106544343467967	-0.929004388156608	4.05340205217782	5.61057062167765e-5	0.00144493275152811	Hypermethylated
Perceived Age	cg12842718	chr2	232482459	ECEL1;ECEL1	-0.0116015926860337	2.04101878499775	-4.05336142668742	5.61152311601094e-5	0.00144508736019837	Hypomethylated
Perceived Age	cg15482122	chr14	28778190	LINC01551	0.0105547296991482	-2.69925633984247	4.05335616323234	5.61164653279603e-5	0.00144508736019837	Hypermethylated
Perceived Age	cg17697739	chr6	1873106	Intergenic	0.0132043293338449	0.118913082536827	4.05336722434858	5.61138717621571e-5	0.00144508736019837	Hypermethylated
Perceived Age	cg17598999	chr5	73380723	Intergenic	0.00890061519670731	-0.645622294287923	4.05329576032481	5.6130630364982e-5	0.0014454113002291	Hypermethylated
Perceived Age	cg23439062	chr12	20269516	Intergenic	-0.0117881244349157	1.15656160803221	-4.05322296787831	5.6147705372702e-5	0.00144581015405349	Hypomethylated
Perceived Age	cg05095427	chr10	36899875	Intergenic	-0.00817437766981915	0.462121445039494	-4.05317453122121	5.61590699469044e-5	0.00144606194514997	Hypomethylated
Perceived Age	cg00899076	chr14	37590935	FOXA1;FOXA1	0.0102398431094865	-2.06093932228457	4.05314893499143	5.61650764094e-5	0.00144613490998986	Hypermethylated
Perceived Age	cg03710870	chr5	73828198	Intergenic	0.0110571411473521	-0.262946306790862	4.05315348593911	5.61640084303393e-5	0.00144613490998986	Hypermethylated
Perceived Age	cg03356474	chr1	43529735	PTPRF;PTPRF;PTPRF;PTPRF	-0.0104007391816474	0.167770357682964	-4.05306375150123	5.61850701297696e-5	0.0014466088470243	Hypomethylated
Perceived Age	cg13590645	chr14	60323464	Intergenic	0.0111701849013611	2.20284526017078	4.05300505968197	5.61988498267939e-5	0.00144688190259295	Hypermethylated
Perceived Age	cg20292484	chr17	81125107	MIR3065	-0.0105743381356863	0.471616032147727	-4.05301050053466	5.61975722855607e-5	0.00144688190259295	Hypomethylated
Perceived Age	cg03445694	chr1	75131245	Intergenic	0.00989238511911509	-4.03812467767641	4.05298923688366	5.6202565260912e-5	0.00144693609636792	Hypermethylated
Perceived Age	cg17194270	chr22	39363987	SYNGR1	0.0138885309709997	-2.66748747841422	4.0529825762294	5.62041293537502e-5	0.00144693609636792	Hypermethylated
Perceived Age	cg25430988	chr6	108203834	Intergenic	0.0111471340686554	0.480708581627987	4.05296059558417	5.62092912674635e-5	0.0014470281201241	Hypermethylated
Perceived Age	cg06531475	chr1	935411	Intergenic	0.0124045914747631	-2.51694774593354	4.05291885139509	5.62190956718468e-5	0.00144723964961571	Hypermethylated
Perceived Age	cg22541735	chr2	176123475	HOXD9	0.0106946658008669	-5.19200274414929	4.05288291162315	5.6227538100663e-5	0.00144741610702029	Hypermethylated
Perceived Age	cg13011928	chr6	10399048	Intergenic	0.00986189474882751	-0.63537624474652	4.0528675055913	5.62311574216597e-5	0.00144746840093854	Hypermethylated
Perceived Age	cg22127684	chr3	7505265	Intergenic	0.0124213125927802	0.665454404082455	4.0527950604273	5.62481798443879e-5	0.00144786569668908	Hypermethylated
Perceived Age	cg08706426	chr19	3271115	Intergenic	-0.0119582546165361	-3.1140652656411	-4.05276357124003	5.62555803762296e-5	0.00144800762410953	Hypomethylated
Perceived Age	cg12193731	chr12	51907127	ACVRL1	0.0159213848730746	-2.8738666328137	4.05275808215542	5.62568705055652e-5	0.00144800762410953	Hypermethylated
Perceived Age	cg01101058	chr14	69768440	LOC100289511	-0.0117991228814772	0.0525991856718384	-4.05269839018619	5.62709020464749e-5	0.00144832789020881	Hypomethylated
Perceived Age	cg08289063	chr6	73309839	KHDC1;KHDC1;LOC122539213;LOC122539213	0.0128016818661184	-5.31199181510063	4.05266480194685	5.62787989536116e-5	0.00144844935063478	Hypermethylated
Perceived Age	cg14790000	chr5	128469918	Intergenic	-0.0115227290277479	0.912016722275071	-4.05266843927374	5.62779437334735e-5	0.00144844935063478	Hypomethylated
Perceived Age	cg00500822	chr10	11245834	Intergenic	0.0131724902900131	0.112373239241187	4.05265294775313	5.62815862358415e-5	0.0014484801914418	Hypermethylated
Perceived Age	cg00141886	chr1	6474791	Intergenic	0.0118541655087364	-0.282117488066507	4.05263226540116	5.62864496009018e-5	0.00144856445970441	Hypermethylated
Perceived Age	cg04069074	chr13	111398770	Intergenic	-0.0128276400960912	0.968132109736902	-4.05259837743027	5.62944190721106e-5	0.00144872865839745	Hypomethylated
Perceived Age	cg26328240	chr5	104267963	Intergenic	0.0092608925652696	-0.70178465921141	4.05257518528371	5.6299873811963e-5	0.00144882813340229	Hypermethylated
Perceived Age	cg21043557	chr15	38686223	Intergenic	0.0110524373771645	1.76750557767231	4.05250374242507	5.6316680162485e-5	0.00144921971834118	Hypermethylated
Perceived Age	cg18991874	chr13	91374995	Intergenic	-0.012947851178016	0.793786625764029	-4.05248014237786	5.63222329276971e-5	0.00144930250899828	Hypomethylated
Perceived Age	cg23483251	chrX	120311464	TMEM255A;TMEM255A;TMEM255A	0.0184070762621545	-1.39711970498952	4.05247655443394	5.63230771668676e-5	0.00144930250899828	Hypermethylated
Perceived Age	cg01417281	chr6	165955413	Intergenic	-0.0147720657257957	-0.35602507563393	-4.05246378674064	5.63260814881743e-5	0.00144933890430999	Hypomethylated
Perceived Age	cg10111335	chr6	105488040	Intergenic	-0.0123827702762791	2.2898706192686	-4.05243319824411	5.63332797792381e-5	0.00144948321048769	Hypomethylated
Perceived Age	cg20124053	chr22	21102798	BCRP2	0.0119297927752037	-2.1602984846461	4.05231652533514	5.63607440526084e-5	0.00145014894757054	Hypermethylated
Perceived Age	cg05979457	chr8	104361400	Intergenic	-0.0114297642484979	-1.59940169275841	-4.05222058895728	5.63833365626566e-5	0.00145068930126408	Hypomethylated
Perceived Age	cg09419591	chr5	157346865	FNDC9	-0.0127455336552399	2.43515652990372	-4.05215898114941	5.6397849408488e-5	0.00145102174829357	Hypomethylated
Perceived Age	cg12175922	chr12	115639732	Intergenic	0.00981833007353061	0.57613575773251	4.0521227391489	5.64063885309903e-5	0.00145120048704787	Hypermethylated
Perceived Age	cg23403004	chr7	27123161	HOXA3;HOXA3;HOXA3;HOXA3	0.014008042905576	0.763824937824909	4.0520843951291	5.64154242547702e-5	0.00145139199170726	Hypermethylated
Perceived Age	cg14667585	chr19	704580	Intergenic	0.0116863446220759	-3.93486227641526	4.05202313145262	5.64298638204618e-5	0.00145172250554429	Hypermethylated
Perceived Age	cg24672596	chr2	27305481	Intergenic	-0.0111220721729516	0.873999490596965	-4.05201319704099	5.64322056459619e-5	0.00145174178136718	Hypomethylated
Perceived Age	cg20280828	chr8	76683221	ZFHX4-AS1	0.0125518412657773	-2.5912870875316	4.0520020578097	5.64348315916946e-5	0.00145176836500612	Hypermethylated
Perceived Age	cg13938349	chr7	44324485	Intergenic	0.0125200698666572	-0.0474352596728754	4.0519637074061	5.64438731456294e-5	0.00145195998199884	Hypermethylated
Perceived Age	cg13490403	chr9	122220134	Intergenic	0.0140050548109965	-4.73305809942177	4.05194576506584	5.64481037332779e-5	0.00145202783456125	Hypermethylated
Perceived Age	cg24578289	chr20	24533636	Intergenic	-0.0095905755515974	1.65269860275327	-4.05189785113807	5.6459402735335e-5	0.00145227750064835	Hypomethylated
Perceived Age	cg15446525	chr10	97962110	Intergenic	-0.0118498052529225	1.18084040827608	-4.05186635501443	5.64668312809503e-5	0.00145242759760408	Hypomethylated
Perceived Age	cg13033417	chr8	17832295	Intergenic	0.00936512697735102	-0.691582884799954	4.05182578742038	5.64764007532139e-5	0.00145263275298707	Hypermethylated
Perceived Age	cg09160955	chr15	88610861	MIR7-2	0.0125547537938714	-2.15508153409276	4.05179822815959	5.64829025734664e-5	0.00145275899576549	Hypermethylated
Perceived Age	cg11723850	chr14	23550844	Intergenic	0.0133336289226131	-4.06111089480858	4.05178592284772	5.64858058897024e-5	0.00145279267931425	Hypermethylated
Perceived Age	cg05118960	chr3	50322547	Intergenic	0.0115993495843607	-0.303312220695555	4.05174656270686	5.64950934756648e-5	0.00145286848434475	Hypermethylated
Perceived Age	cg11445927	chr7	99491062	Intergenic	0.0107880027614766	0.925880369813043	4.05175324757324	5.64935159840247e-5	0.00145286848434475	Hypermethylated
Perceived Age	cg17489748	chr10	116127686	Intergenic	-0.0153737001206636	1.00054545050757	-4.05174008720082	5.64966216024173e-5	0.00145286848434475	Hypomethylated
Perceived Age	cg19256906	chr6	32219690	NOTCH4;NOTCH4;NOTCH4	0.010446157481669	2.12597132065321	4.05173966087348	5.64967222109446e-5	0.00145286848434475	Hypermethylated
Perceived Age	cg22043784	chr2	79157045	REG3A;REG3A;REG3A;REG3A;REG3A;REG3A	-0.011511922445986	1.14043164747789	-4.05176384384078	5.64910155674352e-5	0.00145286848434475	Hypomethylated
Perceived Age	cg04842472	chr7	39833252	Intergenic	0.00751279702842466	-0.49608799235206	4.0517021558122	5.65055736553791e-5	0.00145303034170943	Hypermethylated
Perceived Age	cg12556644	chr11	66935623	MIR3163	0.0143526594148724	-2.14152185788291	4.05169623102967	5.65069720639421e-5	0.00145303034170943	Hypermethylated
Perceived Age	cg12563372	chr8	26050987	Intergenic	0.011814066954068	-3.38300143595559	4.05169273110104	5.65077981569813e-5	0.00145303034170943	Hypermethylated
Perceived Age	cg02372229	chr2	6111609	Intergenic	-0.0130933377913018	1.27725993565562	-4.05165770457619	5.65160661480122e-5	0.00145316096181437	Hypomethylated
Perceived Age	cg06984361	chr6	134359504	Intergenic	0.01357735832276	-0.32649908379801	4.05166238623951	5.65149609775987e-5	0.00145316096181437	Hypermethylated
Perceived Age	cg11596009	chr1	36451143	OSCP1;OSCP1;OSCP1	0.0133853219336062	-1.76643666988843	4.05158591866846	5.65330147587909e-5	0.00145355575093977	Hypermethylated
Perceived Age	cg26678868	chr1	240245594	Intergenic	-0.00967025247021158	1.65932694981355	-4.05156884188609	5.6537047287429e-5	0.00145361843368423	Hypomethylated
Perceived Age	cg26847503	chr7	143359248	Intergenic	-0.00899865351280141	0.863829991671378	-4.05154780934596	5.65420143079403e-5	0.00145370513884342	Hypomethylated
Perceived Age	cg26753918	chr14	24071317	CPNE6	0.0116456058140077	-0.707274435994135	4.05152941659624	5.65463582580805e-5	0.00145377582031478	Hypermethylated
Perceived Age	cg06664258	chr12	103496125	C12orf42;LOC105369945;C12orf42;C12orf42;C12orf42;C12orf42;C12orf42;C12orf42	0.0124287149879604	-4.6739653155468	4.05151050463814	5.65508251637896e-5	0.00145380865796574	Hypermethylated
Perceived Age	cg19882401	chr14	93970647	Intergenic	-0.0118200295391772	0.172707132031657	-4.05151516630175	5.65497240720916e-5	0.00145380865796574	Hypomethylated
Perceived Age	cg09634659	chr1	26351609	Intergenic	0.0133736568349668	0.551553694467438	4.05146498982809	5.65615768972975e-5	0.00145404405719229	Hypermethylated
Perceived Age	cg27061489	chr22	42271038	TCF20;TCF20	0.0112545613083418	-4.56726142029516	4.05143538749637	5.65685707478666e-5	0.00145418284093343	Hypermethylated
Perceived Age	cg00065603	chr1	2557791	TNFRSF14;TNFRSF14;TNFRSF14-AS1	-0.00994512313373018	1.70428182569374	-4.05138332084155	5.65808740139312e-5	0.00145435927348612	Hypomethylated
Perceived Age	cg08101192	chr15	65361770	Intergenic	0.0105585092599457	0.689902568699529	4.05137996497577	5.65816670866974e-5	0.00145435927348612	Hypermethylated
Perceived Age	cg10009464	chr11	100297269	Intergenic	0.0110418812513842	-0.458464003441414	4.05137933576377	5.65818157859819e-5	0.00145435927348612	Hypermethylated
Perceived Age	cg19937261	chr2	123453423	Intergenic	0.0108030853546042	-0.438172948449816	4.05138262507809	5.65810384389034e-5	0.00145435927348612	Hypermethylated
Perceived Age	cg04774043	chr10	102738673	SFXN2;SFXN2;SFXN2;SFXN2;SFXN2	0.0107551779940233	-0.628899956041815	4.05133249651981	5.65928861685238e-5	0.00145452078418583	Hypermethylated
Perceived Age	cg07077735	chr16	70460806	Intergenic	0.0117033268073062	0.437822606854108	4.05134022301097	5.65910598827477e-5	0.00145452078418583	Hypermethylated
Perceived Age	cg12988647	chr9	107260848	Intergenic	0.011607732022121	1.37111092020739	4.05133479029107	5.65923439913761e-5	0.00145452078418583	Hypermethylated
Perceived Age	cg09474097	chr15	72307231	CELF6	0.0104030662918001	2.07141352990704	4.05121490283043	5.66206883153781e-5	0.00145519431206215	Hypermethylated
Perceived Age	cg05823605	chr7	45888534	IGFBP1;IGFBP1	0.0106745803968005	-3.60536010889322	4.0511700543338	5.66312950584407e-5	0.00145542587959891	Hypermethylated
Perceived Age	cg23155467	chr8	119579280	Intergenic	-0.0119468465150199	-0.0307712772203544	-4.05114788902352	5.66365378871003e-5	0.00145551958521392	Hypomethylated
Perceived Age	cg09228785	chr11	44609052	Intergenic	0.0131126616716042	0.605386174763017	4.0510879153775	5.66507259470144e-5	0.00145572271467775	Hypermethylated
Perceived Age	cg10207277	chr8	113437014	CSMD3;CSMD3;CSMD3	0.0141600135498061	-3.51506767357893	4.05110077320048	5.6647683867485e-5	0.00145572271467775	Hypermethylated
Perceived Age	cg11868247	chr7	7923179	Intergenic	0.0131539724310221	1.20651176379015	4.05110256304449	5.66472604140178e-5	0.00145572271467775	Hypermethylated
Perceived Age	cg25662390	chr17	28523015	FOXN1	0.0119647385549424	1.51139978887362	4.05108747702194	5.66508296618981e-5	0.00145572271467775	Hypermethylated
Perceived Age	cg26518001	chr22	48700463	Intergenic	-0.0102309971541215	2.21953232089134	-4.0510442718516	5.66610528855219e-5	0.00145594437336182	Hypomethylated
Perceived Age	cg07928502	chr19	54179961	Intergenic	0.00987817026095224	0.0211248154952119	4.05100874087055	5.66694615518317e-5	0.0014561193945773	Hypermethylated
Perceived Age	cg11165752	chr7	27158570	Intergenic	0.0156268465206528	-0.535388005545789	4.05093422942421	5.66870990768787e-5	0.00145653153437345	Hypermethylated
Perceived Age	cg26740393	chr4	7370312	Intergenic	-0.0351583485202773	-0.203154620726918	-4.05089277224818	5.66969146168104e-5	0.00145674267669303	Hypomethylated
Perceived Age	cg00869330	chr10	35332216	Intergenic	0.0112430517222365	-0.297995474650528	4.05087847129608	5.67003009323855e-5	0.00145678862243359	Hypermethylated
Perceived Age	cg16783450	chr6	1657700	Intergenic	0.00998274624071158	0.753214372037636	4.05083391885851	5.67108517134004e-5	0.00145701863546409	Hypermethylated
Perceived Age	cg06871560	chr15	52652036	FAM214A;FAM214A;FAM214A;FAM214A;FAM214A;FAM214A	0.0127270011362475	-0.840621260358431	4.05078808068169	5.67217089245463e-5	0.00145725650812913	Hypermethylated
Perceived Age	cg09529835	chr14	36022136	Intergenic	-0.0118464887438542	0.970876075737985	-4.05074793321215	5.67312198579784e-5	0.00145745978068754	Hypomethylated
Perceived Age	cg11819342	chr4	47838666	CORIN;CORIN;CORIN	0.0107203269998484	0.108989280043858	4.05072151838218	5.67374783554431e-5	0.00145753841113865	Hypermethylated
Perceived Age	cg23047109	chr17	79934005	TBC1D16;TBC1D16;TBC1D16;TBC1D16;TBC1D16;TBC1D16	-0.0108369276102402	-0.673099910431638	-4.05072610068173	5.67363926187136e-5	0.00145753841113865	Hypomethylated
Perceived Age	cg24397717	chr19	32519534	Intergenic	-0.0106509574585189	2.74872936093534	-4.05069427039244	5.67439349411537e-5	0.0014576631971385	Hypomethylated
Perceived Age	cg07268200	chr1	231201462	TRIM67;TRIM67	0.0126761824279731	0.105603221704771	4.05068453353292	5.67462423215226e-5	0.00145768139249453	Hypermethylated
Perceived Age	cg25844708	chr13	52696113	SUGT1;SUGT1;SUGT1;SUGT1;SUGT1;SUGT1	0.0124870177145321	-1.1104308960409	4.05065957641772	5.67521569100588e-5	0.0014577922451553	Hypermethylated
Perceived Age	cg26224785	chr3	147404528	ZIC4	0.0120299998187025	-1.7330334045499	4.05059282402965	5.6767979439149e-5	0.00145815758959507	Hypermethylated
Perceived Age	cg11941633	chr12	54028663	HOXC6;HOXC6;HOXC6	0.0188837045130999	-2.60372904895872	4.05058472060454	5.67699005045508e-5	0.001458165846772	Hypermethylated
Perceived Age	cg04340651	chr15	93073851	RGMA;RGMA;RGMA;RGMA;RGMA	0.0104129383131995	-3.74460865930109	4.0505701945205	5.67733443333913e-5	0.00145821321539074	Hypermethylated
Perceived Age	cg21604944	chr12	31603995	Intergenic	0.0120585572731573	0.0528554145997361	4.0505560204942	5.67767048879031e-5	0.00145825844251422	Hypermethylated
Perceived Age	cg06489830	chr6	107488113	Intergenic	0.0145206998446253	-3.21462579962295	4.05054612880602	5.6779050244278e-5	0.00145827759337556	Hypermethylated
Perceived Age	cg07846307	chr17	3958238	Intergenic	0.0138951544287721	1.07958412086654	4.0504948788214	5.67912032805144e-5	0.00145852018767566	Hypermethylated
Perceived Age	cg19854744	chr11	118979642	FOXR1	0.0146287339932545	-1.27776712524751	4.05049280204131	5.67916958045893e-5	0.00145852018767566	Hypermethylated
Perceived Age	cg05595088	chr16	3193426	Intergenic	0.0170503004953987	2.86726654228494	4.0504817090539	5.67943266589648e-5	0.00145854666147676	Hypermethylated
Perceived Age	cg23544168	chr12	107014111	Intergenic	0.0144031210312621	0.979731122212926	4.05047160489168	5.6796723100536e-5	0.00145856711395291	Hypermethylated
Perceived Age	cg04973802	chr16	6646188	Intergenic	0.0114828358301774	1.97021006554444	4.05045814467727	5.67999156585325e-5	0.00145860800935278	Hypermethylated
Perceived Age	cg26516004	chr15	74727035	Intergenic	-0.013365733281144	3.38534745628208	-4.05041468595874	5.68102245680072e-5	0.00145883164347458	Hypomethylated
Perceived Age	cg13659176	chr9	40991931	FRG1HP;FRG1HP	0.00689257636314962	-1.27980476030554	4.05040137104793	5.68133833738867e-5	0.00145887166242162	Hypermethylated
Perceived Age	cg10913846	chr14	36664509	Intergenic	0.00938927886413973	0.45307292003542	4.05038544182697	5.68171626131156e-5	0.00145892761034517	Hypermethylated
Perceived Age	cg04820290	chr16	73730960	Intergenic	0.0116407745812174	1.32819536249947	4.05030122771699	5.68371465434665e-5	0.00145939964075526	Hypermethylated
Perceived Age	cg04951437	chr14	65117945	Intergenic	0.0106010336067105	2.06063219409634	4.05028079706745	5.68419957232398e-5	0.00145944193503242	Hypermethylated
Perceived Age	cg17125331	chr16	13767468	Intergenic	0.0112417550164332	-0.53297675127726	4.05028494081083	5.684101218108e-5	0.00145944193503242	Hypermethylated
Perceived Age	cg23239472	chr18	10305215	Intergenic	0.0156751140995761	-1.54711020489281	4.05023768521956	5.68522295353844e-5	0.00145966357977371	Hypermethylated
Perceived Age	cg01316116	chr19	3849612	Intergenic	-0.0111410997943136	2.70804197418764	-4.0501711071659	5.68680371488149e-5	0.00146002831364042	Hypomethylated
Perceived Age	cg07388040	NA	NA	Intergenic	0.00739373496740459	-0.719726132593037	4.05010531420493	5.68836624563109e-5	0.0014603883465774	Hypermethylated
Perceived Age	cg11363615	chr8	41650102	Intergenic	-0.0146499784669415	5.26450989766887	-4.0500620304533	5.68939442270292e-5	0.00146061117715656	Hypomethylated
Perceived Age	cg23847262	chr6	163608271	Intergenic	0.0129964460116734	2.42886457996221	4.05004485095407	5.68980255931642e-5	0.0014606748196293	Hypermethylated
Perceived Age	cg04599946	chr16	85902874	IRF8;IRF8	-0.0137330966364467	-2.193450646901	-4.05000272503219	5.6908034704407e-5	0.00146089063012795	Hypomethylated
Perceived Age	cg03986427	chr19	48882099	TULP2	0.0143124787817757	1.89994213749091	4.04994902564346	5.6920796092363e-5	0.00146117708039414	Hypermethylated
Perceived Age	cg12518984	chr2	89100508	Intergenic	-0.0107058655327381	1.57799911269311	-4.04993008606281	5.69252976357823e-5	0.0014612514873515	Hypomethylated
Perceived Age	cg01352635	NA	NA	Intergenic	0.00766759850926107	-2.1302459104265	4.0499197449575	5.69277556435155e-5	0.00146127343478489	Hypermethylated
Perceived Age	cg11949175	chr2	135212780	Intergenic	0.0112786966827887	2.69803405155541	4.04987176950692	5.69391603873755e-5	0.00146152502747997	Hypermethylated
Perceived Age	cg08711281	chr6	30940525	MUCL3	-0.0117788222361773	1.68227857438962	-4.04979899626878	5.69564642115064e-5	0.00146192802043996	Hypomethylated
Perceived Age	cg13861086	chr19	18158770	Intergenic	0.00968786722197422	0.0748710209331118	4.0497843508844404	5.69599471547513e-5	0.00146197625372588	Hypermethylated
Perceived Age	cg15822155	chr16	54362094	Intergenic	0.0122066601208256	0.651418968228552	4.04975598151823	5.69666944898012e-5	0.00146210826823811	Hypermethylated
Perceived Age	cg11962899	chr7	155322810	Intergenic	-0.0118779070475912	1.32519473624462	-4.04969415116359	5.69814027737753e-5	0.001462444595431	Hypomethylated
Perceived Age	cg17207944	chr2	159798759	CD302;CD302;CD302	-0.0114803628340506	-0.539126541252323	-4.0496571841987	5.6990198244476e-5	0.00146262915385285	Hypomethylated
Perceived Age	cg05746069	chr5	154478347	HAND1	0.0131424134871315	-5.21189435849474	4.04963950652705	5.69944047104456e-5	0.00146269593034763	Hypermethylated
Perceived Age	cg08399771	chr6	47200634	Intergenic	0.0134520818670157	0.241158394298253	4.04963265949134	5.69960340665581e-5	0.00146269656638025	Hypermethylated
Perceived Age	cg07305514	chr2	241531092	Intergenic	-0.0104173767026142	-0.131920280856178	-4.04954806722598	5.70161677283353e-5	0.00146317206738911	Hypomethylated
Perceived Age	cg22205299	chr17	62662558	Intergenic	-0.0174189748814416	0.921975798227042	-4.04953897186446	5.70183329018234e-5	0.00146318643995845	Hypomethylated
Perceived Age	cg27824728	NA	NA	Intergenic	-0.0270160735768967	1.38721943713462	-4.04949442645221	5.70289381754487e-5	0.00146341739280417	Hypomethylated
Perceived Age	cg14284257	chr7	95431035	Intergenic	0.0122567654035412	0.166367909380406	4.04944786515336	5.70400253882556e-5	0.00146366069932234	Hypermethylated
Perceived Age	cg21394320	chr1	151748984	Intergenic	0.0106490481519655	-0.19530017019526	4.04942960826821	5.70443732903688e-5	0.00146373106468599	Hypermethylated
Perceived Age	cg20110258	chr15	22887486	Intergenic	0.0155551967218308	0.56292981582526	4.04936178571735	5.70605280785825e-5	0.00146410437655513	Hypermethylated
Perceived Age	cg07188513	chr7	157014780	Intergenic	0.0114290362788544	-0.198612618018488	4.04932900915666	5.70683367490472e-5	0.00146426352211485	Hypermethylated
Perceived Age	cg07198901	chr15	82999590	C15orf40;C15orf40	-0.0114005262884252	2.15873792437944	-4.04931474477665	5.70717354041465e-5	0.00146430950940673	Hypomethylated
Perceived Age	cg00619294	chr9	95857612	Intergenic	0.0150903256750466	-1.43627193588147	4.04921470254726	5.70955770327627e-5	0.00146487999188083	Hypermethylated
Perceived Age	cg11888738	chr4	1209123	CTBP1-AS;LOC100130872;SPON2	0.0135001415010595	-1.03129126350301	4.04920040958601	5.70989840407769e-5	0.00146492617353554	Hypermethylated
Perceived Age	cg09141919	chr6	5995883	Intergenic	0.0118455565726251	-4.14513170794973	4.04914732905795	5.71116385162294e-5	0.00146518842083713	Hypermethylated
Perceived Age	cg14536347	chr2	114729054	Intergenic	0.0133830146105895	1.35291113727166	4.04914404987137	5.71124203664031e-5	0.00146518842083713	Hypermethylated
Perceived Age	cg27386529	chr3	47476317	SCAP;SCAP	-0.0120061018205371	-0.744065069463961	-4.04913654400254	5.71142100145647e-5	0.0014651930985838	Hypomethylated
Perceived Age	cg01169778	chr9	133163303	Intergenic	0.0111240094713095	-1.86169392938769	4.04908990037098	5.7125332597149e-5	0.00146539595590131	Hypermethylated
Perceived Age	cg05487664	chr11	61509844	LRRC10B	0.00870497882753122	-1.1630538534928	4.0490940423214	5.71243448296126e-5	0.00146539595590131	Hypermethylated
Perceived Age	cg23980366	chr5	135139916	Intergenic	0.0149983123487958	-0.792107954429956	4.04904381214888	5.71363247568606e-5	0.00146563668632296	Hypermethylated
Perceived Age	cg15682697	chr1	174015138	Intergenic	0.0128505328738412	0.486184877029141	4.04903506492163	5.71384112197607e-5	0.00146564896448054	Hypermethylated
Perceived Age	cg19669107	chr5	40681619	PTGER4	0.0177391116689316	-4.87531472743602	4.04902475761912	5.71408698978744e-5	0.00146567078931609	Hypermethylated
Perceived Age	cg15167603	chr19	55319999	Intergenic	0.0111221792484661	-0.458425125861209	4.04890688360509	5.71689944115765e-5	0.00146635092644077	Hypermethylated
Perceived Age	cg09938784	chr9	35689905	TPM2;TPM2;TPM2;TPM2;TPM2;TPM2;TPM2;TPM2	0.0189881246208767	-2.01268798726994	4.04888993869426	5.71730385148236e-5	0.00146637897556619	Hypermethylated
Perceived Age	cg12482092	chr17	80482690	Intergenic	-0.0109287092226576	2.71422647510408	-4.04888882133689	5.71733051949074e-5	0.00146637897556619	Hypomethylated
Perceived Age	cg15460052	chr10	99532796	NKX2-3	0.00992735341070855	-3.93907219319253	4.04882786074447	5.7187856470987e-5	0.0014667109192196	Hypermethylated
Perceived Age	cg01551768	chr1	165351981	Intergenic	0.0107996624082736	-2.75532485060216	4.04870376554574	5.72174888217673e-5	0.00146734705621298	Hypermethylated
Perceived Age	cg14611971	chr10	6297111	Intergenic	0.0113840154668956	0.183851497222659	4.04870694005264	5.72167306083993e-5	0.00146734705621298	Hypermethylated
Perceived Age	cg18742648	chr13	51134922	Intergenic	0.0118450763793668	2.01908442430909	4.04870816333097	5.72164384376998e-5	0.00146734705621298	Hypermethylated
Perceived Age	cg17528432	chr13	83883203	SLITRK1;SLITRK1	0.00702768747135485	-1.56700199656614	4.04868502485477	5.72219651262115e-5	0.00146742056909871	Hypermethylated
Perceived Age	cg19811961	chr1	99441789	Intergenic	-0.00841884879888615	-1.25480621963043	-4.04867084730795	5.72253517225098e-5	0.00146746613376858	Hypomethylated
Perceived Age	cg23651356	chr6	153131819	RGS17	0.012049757003909	-0.768906465423433	4.04866004861827	5.72279313374853e-5	0.00146749100252116	Hypermethylated
Perceived Age	cg15120925	chr12	113136004	RASAL1;RASAL1;RASAL1;RASAL1;RASAL1;RASAL1;RASAL1;RASAL1;RASAL1	0.00687163609137021	-3.77776461133603	4.04855704107872	5.72525435558474e-5	0.00146808083416707	Hypermethylated
Perceived Age	cg05953373	chr16	88957225	Intergenic	-0.0114601137209672	1.01242099286191	-4.04854375877273	5.72557179092466e-5	0.00146812093419907	Hypomethylated
Perceived Age	cg12243453	chr11	113904678	HTR3B	0.0108355670708369	-0.0701966431966271	4.04849934208645	5.72663343169871e-5	0.00146835185184178	Hypermethylated
Perceived Age	cg03228407	chr17	5489043	MIS12;MIS12;MIS12;MIS12;MIS12	0.0104102068999217	-0.298272216928953	4.04842011366882	5.72852760100522e-5	0.00146875490536208	Hypermethylated
Perceived Age	cg14008630	chr7	1692592	Intergenic	-0.0143007145922014	2.60387956193803	-4.04842465150988	5.72841909560578e-5	0.00146875490536208	Hypomethylated
Perceived Age	cg20094201	chr20	45892132	NEURL2;NEURL2	-0.0117062401495285	-2.6896381560109	-4.04838266374535	5.72942314953928e-5	0.00146894320198482	Hypomethylated
Perceived Age	cg09736162	chr3	48663010	LINC02585;CELSR3	0.00962192258807042	-5.3402853097818	4.04836595843993	5.72982267016316e-5	0.00146897152496184	Hypermethylated
Perceived Age	cg09913314	chr14	106538466	Intergenic	-0.0101006187856789	1.50462345928677	-4.04836456858015	5.7298559109533e-5	0.00146897152496184	Hypomethylated
Perceived Age	cg21200408	chr20	21397573	NKX2-4	0.0119427163040516	-4.10878780276868	4.04833770174179	5.73049851169515e-5	0.0014690949528351	Hypermethylated
Perceived Age	cg05919685	chr1	159587207	APCS	-0.0133401905509891	0.741887443065874	-4.04820301866096	5.73372089121337e-5	0.00146987971821825	Hypomethylated
Perceived Age	cg07934591	chr9	19154871	Intergenic	0.0103587190635865	-1.14497530970677	4.04817186930129	5.73446640456891e-5	0.00147002949524098	Hypermethylated
Perceived Age	cg00840618	chr1	57281502	Intergenic	0.0111493783136216	2.11103738298153	4.04802146973748	5.73806728804192e-5	0.00147078713823902	Hypermethylated
Perceived Age	cg07936950	chr2	172088406	DLX1;DLX1;DLX1;DLX1	0.0182405082812046	-1.8807760096345	4.04802680380125	5.73793954258004e-5	0.00147078713823902	Hypermethylated
Perceived Age	cg08559209	chr3	2628202	Intergenic	0.0147153775278286	0.962566910530703	4.04804008447116	5.73762149562153e-5	0.00147078713823902	Hypermethylated
Perceived Age	cg14204627	chr6	45502457	Intergenic	0.0145160543234703	0.283641226216985	4.04802151721656	5.73806615095367e-5	0.00147078713823902	Hypermethylated
Perceived Age	cg03309722	chr2	74454678	INO80B;INO80B-WBP1	-0.0111034568115192	-3.23071584630923	-4.04800274930083	5.73851564503127e-5	0.00147086070341561	Hypomethylated
Perceived Age	cg14424052	chr8	98064309	ERICH5;ERICH5	0.00921608828445119	-2.94158425304761	4.0479782225727	5.73910311380922e-5	0.00147096991972283	Hypermethylated
Perceived Age	cg26717590	chr8	138913316	Intergenic	0.0123549135223071	1.18237562314256	4.04796358471783	5.73945374964527e-5	0.00147101842975276	Hypermethylated
Perceived Age	cg16982461	chr15	28984027	Intergenic	-0.0115318041027228	2.43726083778851	-4.04794529275363	5.73989194476217e-5	0.00147108937781329	Hypomethylated
Perceived Age	cg05212138	chr20	23082482	CD93;CD93	0.0101514904747243	2.39635826440375	4.04792033151205	5.74048995770264e-5	0.00147120128079017	Hypermethylated
Perceived Age	cg21872782	chr17	48553268	Intergenic	0.0114259058118229	-0.0735604242757238	4.04789738211849	5.74103982365095e-5	0.00147130083847167	Hypermethylated
Perceived Age	cg17517623	chr4	186351711	Intergenic	0.00972960953318694	3.16352390791284	4.0478555905462	5.74204127536501e-5	0.00147151611869142	Hypermethylated
Perceived Age	cg17583136	chr20	1209502	Intergenic	-0.0101106928107756	1.5993706957374	-4.0478373631119	5.74247811141722e-5	0.00147158669650447	Hypomethylated
Perceived Age	cg04259720	chr1	2480155	Intergenic	-0.00764070836087574	1.1218065764821	-4.04779612624585	5.74346650458791e-5	0.00147179861025279	Hypomethylated
Perceived Age	cg04793358	chr6	144921615	Intergenic	-0.0122070960127607	0.362658316239429	-4.04778691498493	5.74368730839793e-5	0.00147180539930416	Hypomethylated
Perceived Age	cg13919341	chr6	30062152	ZNRD1ASP;ZNRD1ASP;ZNRD1ASP	-0.0106385056759672	-0.324184203255704	-4.04778155023755	5.74381591086305e-5	0.00147180539930416	Hypomethylated
Perceived Age	cg25584862	chr11	69892133	Intergenic	-0.0134737201429147	0.368339496688988	-4.04776516396766	5.74420873560213e-5	0.00147182331258965	Hypomethylated
Perceived Age	cg25628606	chr21	9013105	Intergenic	-0.00940130359982998	0.504999168157812	-4.04776781423342	5.7441451995878e-5	0.00147182331258965	Hypomethylated
Perceived Age	cg11091478	chr1	173452127	Intergenic	0.0162724067784642	-2.61562678982371	4.04773303886113	5.74497893829529e-5	0.00147197928511193	Hypermethylated
Perceived Age	cg27172378	chr1	12233338	Intergenic	0.010857751323085	1.41142988638739	4.04770745143161	5.74559246964515e-5	0.0014720951076419	Hypermethylated
Perceived Age	cg19224712	chr13	113864489	GAS6	-0.012105550672493	-2.6571313334128	-4.04769341495082	5.74592906058263e-5	0.00147213996993983	Hypomethylated
Perceived Age	cg00291004	chr9	112308901	Intergenic	0.0132325731407646	0.364899553339352	4.04763480407995	5.7473347353452e-5	0.00147237596550206	Hypermethylated
Perceived Age	cg19995387	chr18	13825458	Intergenic	-0.0110724714637986	1.62011228341231	-4.04763944108601	5.7472235133292e-5	0.00147237596550206	Hypomethylated
Perceived Age	cg24099725	chr4	31169958	LINC02497	0.00894777270896542	-0.978334926256862	4.04764530272831	5.74708292043196e-5	0.00147237596550206	Hypermethylated
Perceived Age	cg11392550	chr1	3240757	Intergenic	0.012276457969133	2.98646975218598	4.04758076048805	5.74863116148809e-5	0.00147266670250374	Hypermethylated
Perceived Age	cg19586288	chr7	103988923	Intergenic	0.0125427921351838	-3.6291294287145	4.04756616262457	5.74898139033451e-5	0.00147271503605483	Hypermethylated
Perceived Age	cg00877871	chr10	121245747	Intergenic	0.0110975700631007	-0.521134631482715	4.04753585070659	5.74970869213417e-5	0.00147277718601092	Hypermethylated
Perceived Age	cg03181310	chr14	88984128	Intergenic	-0.00997188394645735	2.42613392793001	-4.04753736799341	5.74967228439614e-5	0.00147277718601092	Hypomethylated
Perceived Age	cg22809210	chr17	63932028	Intergenic	0.01162064106699	-1.7872064381921	4.04754917404907	5.74938900213591e-5	0.00147277718601092	Hypermethylated
Perceived Age	cg01394255	chr17	8894745	Intergenic	0.00775061713448607	3.83005966709602	4.04749926216901	5.75058671098567e-5	0.00147296069965448	Hypermethylated
Perceived Age	cg19714723	chr5	19496430	Intergenic	0.0122296258630647	8.5347872273659e-4	4.04746904629439	5.75131190033928e-5	0.00147310505819367	Hypermethylated
Perceived Age	cg02333875	chr6	29650428	Intergenic	-0.0106750330923502	-2.82157696749805	-4.0474462766357	5.75185843579951e-5	0.0014732036506156401	Hypomethylated
Perceived Age	cg12333479	chr19	29084395	Intergenic	-0.0116309808770958	1.33076727661375	-4.04741722421399	5.75255584671003e-5	0.00147334087962012	Hypomethylated
Perceived Age	cg26247300	chr22	32840388	Intergenic	-0.0104852347741336	-0.803338909377052	-4.04735712314024	5.75399884332433e-5	0.00147366905447633	Hypomethylated
Perceived Age	cg01859237	chr5	95809514	Intergenic	-0.0108544342736358	0.284499963679285	-4.04732645330516	5.75473534305749e-5	0.00147381627353609	Hypomethylated
Perceived Age	cg00224222	chr8	138686808	Intergenic	-0.0111102912819003	-4.0493946864414	-4.04727036420508	5.75608248775815e-5	0.00147403704643385	Hypomethylated
Perceived Age	cg01021952	chr20	43558992	SGK2	0.0107951637210474	0.719752411220322	4.0472805794557	5.75583711618015e-5	0.00147403704643385	Hypermethylated
Perceived Age	cg02600349	chr22	38655812	CBY1;CBY1	0.0103797681688684	1.46597883815869	4.04727686971585	5.75592622344019e-5	0.00147403704643385	Hypermethylated
Perceived Age	cg01881828	chr4	684826	SLC49A3;SLC49A3;SLC49A3;SLC49A3;SLC49A3;SLC49A3;SLC49A3	-0.00848102882923373	0.708702968848662	-4.04724564253514	5.75667634640295e-5	0.00147414771162818	Hypomethylated
Perceived Age	cg01627823	chr14	36656326	PAX9	0.0141911497850919	-4.63857285476829	4.04714688687946	5.75904921374211e-5	0.00147468956796585	Hypermethylated
Perceived Age	cg14222474	chr1	2355173	MORN1;MORN1	0.0133027331150083	1.46475418918755	4.04714411250596	5.75911588885059e-5	0.00147468956796585	Hypermethylated
Perceived Age	cg07230865	chr12	123912845	Intergenic	0.0125128652270455	1.41782881988215	4.04707661984185	5.76073813147543e-5	0.00147506352795999	Hypermethylated
Perceived Age	cg00660979	chr1	42214429	Intergenic	0.0143804488795621	0.393250147414746	4.04706405864276	5.76104009826761e-5	0.00147509941373484	Hypermethylated
Perceived Age	cg16697716	chr11	82696346	Intergenic	-0.0135969880088965	1.70401696777936	-4.0470099326716404	5.76234143935731e-5	0.00147539117751014	Hypomethylated
Perceived Age	cg25690501	chr21	19993463	Intergenic	-0.013438606799606	1.59264270595399	-4.04699444420873	5.76271387705371e-5	0.00147544509494569	Hypomethylated
Perceived Age	cg25958033	chr21	45140632	Intergenic	-0.00955841601995438	-1.55977397099831	-4.04696708898449	5.76337172032647e-5	0.00147557208055475	Hypomethylated
Perceived Age	cg12147995	chr20	2586090	Intergenic	-0.00904428411305257	0.375350084534825	-4.04691881877273	5.76453270477727e-5	0.00147582787255543	Hypomethylated
Perceived Age	cg09704036	chr20	1230314	Intergenic	0.00817541954463878	-0.821032694717572	4.04689511498705	5.76510290424748e-5	0.0014759324024641	Hypermethylated
Perceived Age	cg07315745	chr11	129375812	BARX2	0.00926271491510351	-5.60151886378443	4.04685754826173	5.7660066892506e-5	0.00147612232582202	Hypermethylated
Perceived Age	cg08285698	chr4	61911079	Intergenic	0.0106109853799637	-0.449465449629889	4.0468273619284	5.7667330132971e-5	0.00147626680902619	Hypermethylated
Perceived Age	cg05142376	chr15	95304575	Intergenic	-0.0125847923003607	-0.165722252933165	-4.04677956136536	5.76788333718974e-5	0.00147651982378979	Hypomethylated
Perceived Age	cg15418134	chr10	71517414	Intergenic	-0.00998628182448591	1.41051258892037	-4.04673994653077	5.76883683599063e-5	0.00147672244052465	Hypomethylated
Perceived Age	cg09906402	chr11	1033236	Intergenic	-0.0103065221561835	1.38847406980201	-4.04672528030311	5.76918987882966e-5	0.00147672987665839	Hypomethylated
Perceived Age	cg16255583	chr6	71510419	Intergenic	-0.0118905489163997	0.966158462016279	-4.04672695605501	5.76914953938869e-5	0.00147672987665839	Hypomethylated
Perceived Age	cg02368816	chr2	5740910	Intergenic	-0.00897414227473725	1.02571928773653	-4.04671288842984	5.76948818979497e-5	0.00147676476780291	Hypomethylated
Perceived Age	cg13151851	chr8	133290648	Intergenic	-0.0101829329749577	1.04359735201297	-4.04668655610992	5.77012213931749e-5	0.00147688556500324	Hypomethylated
Perceived Age	cg21250732	chr16	21158094	LDAF1;LDAF1;LDAF1;LDAF1;LDAF1;LDAF1;LDAF1	-0.0113533906220492	-1.44664435206378	-4.04666039114675	5.77075212521834e-5	0.00147700534094411	Hypomethylated
Perceived Age	cg10567744	chr10	129031406	Intergenic	-0.0128652814419155	-1.36216524241873	-4.04664122360947	5.77121367229351e-5	0.001477081999997	Hypomethylated
Perceived Age	cg06823117	chr12	108881350	Intergenic	0.0119627124709491	0.307554744105403	4.04661885627827	5.77175231349931e-5	0.00147717838563078	Hypermethylated
Perceived Age	cg09079783	chr8	126382865	Intergenic	-0.0114679377472084	2.0024189005095	-4.04650609909635	5.77446841391642e-5	0.00147783203255508	Hypomethylated
Perceived Age	cg26206396	chr14	28765698	FOXG1;FOXG1-AS1	0.0118436289549984	-2.85180037665851	4.04632654984033	5.77879590904261e-5	0.00147889802772742	Hypermethylated
Perceived Age	cg21785034	chr7	142796755	Intergenic	0.0137518168402221	-2.19548669240913	4.046225953403	5.78122182901289e-5	0.00147947732935391	Hypermethylated
Perceived Age	cg00588262	chr19	41844525	LYPD4;LYPD4;DMRTC2;LYPD4	0.0120189800863496	4.92411601952855	4.04616741186118	5.78263402464368e-5	0.00147979396573982	Hypermethylated
Perceived Age	cg10291990	chrX	30309498	NR0B1	0.0239039280636455	-2.53768879982884	4.04616120438567	5.78278378656284e-5	0.00147979396573982	Hypermethylated
Perceived Age	cg01722631	chr7	156344285	Intergenic	-0.0116296715570967	-0.989594864703874	-4.0460340696151	5.78585185741849e-5	0.00148043814399806	Hypomethylated
Perceived Age	cg09045305	chr10	1409265	Intergenic	0.0113205431919312	2.39040640042021	4.04603868014281	5.785740567192e-5	0.00148043814399806	Hypermethylated
Perceived Age	cg09798033	chr12	111226950	Intergenic	-0.013129464744987	2.615469268146	-4.04603714114407	5.78577771575438e-5	0.00148043814399806	Hypomethylated
Perceived Age	cg16415834	chrX	9765828	GPR143;GPR143	0.0108711213328127	0.306755423525531	4.0460299731791	5.78595074005781e-5	0.00148043814399806	Hypermethylated
Perceived Age	cg15282819	chr16	12903735	Intergenic	0.0108762132748337	-4.08293255912252	4.04596742918245	5.78746067003111e-5	0.00148078292286599	Hypermethylated
Perceived Age	cg18873173	chr13	72537239	Intergenic	0.0111564169917519	0.820160026611346	4.04589624013104	5.78917976302296e-5	0.00148118119744491	Hypermethylated
Perceived Age	cg23032129	chr1	109398450	SORT1	0.0127915599976909	-2.52793029642746	4.04580263397936	5.79144092799013e-5	0.00148171813672109	Hypermethylated
Perceived Age	cg03551406	chr16	56681844	MT1X	-0.00970869860335117	-0.393195797397233	-4.04576378786287	5.79237954699883e-5	0.00148191668700098	Hypomethylated
Perceived Age	cg17346218	chrX	19342835	PDHA1;PDHA1;PDHA1;PDHA1	0.0130959092953332	0.89929665104353	4.04574785579459	5.79276454723234e-5	0.00148193200290912	Hypermethylated
Perceived Age	cg21956182	chr16	89055996	Intergenic	-0.0146336352845127	2.24609893464025	-4.04575267252052	5.7926481479436e-5	0.00148193200290912	Hypomethylated
Perceived Age	cg00712050	chr8	132193231	Intergenic	-0.00970376222491824	1.28259561291014	-4.04566412234832	5.79478837472907e-5	0.00148240814576964	Hypomethylated
Perceived Age	cg06906952	chr1	244067458	Intergenic	0.0143299132155687	0.435257693680668	4.0456439719893	5.79527550669427e-5	0.00148249115936365	Hypermethylated
Perceived Age	cg20993455	chrX	13898331	Intergenic	0.0113717734900196	0.0184784180536477	4.04553415180923	5.79793107659494e-5	0.00148312886148906	Hypermethylated
Perceived Age	cg09669354	chr16	1066010	SSTR5-AS1	0.0140092446760114	-1.54695701950562	4.04542164910721	5.80065271032457e-5	0.0014837834266851	Hypermethylated
Perceived Age	cg03922943	chr8	3244371	Intergenic	0.0122381299399485	-1.17611989420647	4.04532041732555	5.80310271749772e-5	0.00148436847612564	Hypermethylated
Perceived Age	cg05962723	chr8	104400921	Intergenic	0.0129201273638819	1.4990085132548	4.04526482303372	5.8044486258826e-5	0.0014846710845933	Hypermethylated
Perceived Age	cg20238240	chr12	121775664	TMEM120B	0.0120019726094815	0.202720962408884	4.04520823880681	5.80581880429537e-5	0.00148497988373164	Hypermethylated
Perceived Age	cg25946538	chr11	2461301	KCNQ1	-0.00635422403481576	1.80996784977482	-4.04510361287112	5.80835311395319e-5	0.00148558641217066	Hypomethylated
Perceived Age	cg07850592	chr1	231163650	TRIM67;TRIM67	0.0146805810102824	-4.59645067797889	4.04507494911376	5.80904760719302e-5	0.00148572235502077	Hypermethylated
Perceived Age	cg03957235	chr1	3595679	Intergenic	-0.0103273006443644	1.84562178365932	-4.04505741087388	5.80947257949647e-5	0.00148573014221587	Hypomethylated
Perceived Age	cg08415785	chrX	30309665	NR0B1	0.0134542838165739	-0.895747314720871	4.04506096312073	5.80938650196948e-5	0.00148573014221587	Hypermethylated
Perceived Age	cg16712059	chr5	71749539	Intergenic	0.0122326234189334	2.22953633243312	4.04505351411187	5.80956700665708e-5	0.00148573014221587	Hypermethylated
Perceived Age	cg04844693	chr1	28914042	EPB41;EPB41;EPB41;EPB41;EPB41;EPB41;EPB41;EPB41;EPB41;EPB41	-0.00834649309037764	2.2311341020037	-4.04502893656677	5.81016260849167e-5	0.00148584077614566	Hypomethylated
Perceived Age	cg14675754	chr10	12279440	Intergenic	0.0180297979037927	-1.86877853847004	4.04501588373408	5.81047894888093e-5	0.00148587998996294	Hypermethylated
Perceived Age	cg20546778	chr8	74351364	GDAP1;GDAP1;GDAP1;GDAP1	0.0123206956456295	2.74085321832969	4.04499533794558	5.81097691703402e-5	0.00148596564688899	Hypermethylated
Perceived Age	cg01314743	chr7	100437130	PPP1R35;PPP1R35	-0.0127736240063958	1.45475110237331	-4.04498231006619	5.81129269465338e-5	0.00148600471109768	Hypomethylated
Perceived Age	cg24000797	chr1	154001856	NUP210L	0.00935199356335756	-0.185737648957276	4.04494157609071	5.81228013445724e-5	0.00148621551892526	Hypermethylated
Perceived Age	cg12600184	chr19	55581775	ZNF579	-0.0132527830272536	-0.0905474776797947	-4.044915199306	5.81291962389527e-5	0.00148633734558651	Hypomethylated
Perceived Age	cg16546377	chr10	29668795	Intergenic	0.0113192523598186	-0.296079285591045	4.0448758920957	5.81387272770754e-5	0.00148653935294616	Hypermethylated
Perceived Age	cg04953218	chr1	169460705	CCDC181	0.0144679798177772	-2.58569209348268	4.04484732292898	5.81456555327222e-5	0.00148667480073259	Hypermethylated
Perceived Age	cg00259588	chr9	98796989	ANKS6	0.0138948993151914	-2.2452602968085	4.04483544232988	5.81485369054567e-5	0.0014866874015593	Hypermethylated
Perceived Age	cg27142194	chr6	29223961	LOC101929006;LOC101929006	-0.0115674019493301	0.558859339755696	-4.0448318418498	5.81494101478717e-5	0.0014866874015593	Hypomethylated
Perceived Age	cg17509603	chr7	151410601	WDR86;WDR86;WDR86;WDR86;WDR86;WDR86	0.0134243828921324	-5.53549286015088	4.04481513976928	5.81534611496504e-5	0.00148674927402957	Hypermethylated
Perceived Age	cg03667083	chr7	30681394	Intergenic	0.00856452271659316	-0.0635321616081344	4.04478163984884	5.81615871865447e-5	0.00148691532230727	Hypermethylated
Perceived Age	cg15074600	chr8	126791154	Intergenic	-0.0124264746695438	0.117933736757766	-4.0447285959863	5.81744561790261e-5	0.00148716090646615	Hypomethylated
Perceived Age	cg22445008	chr13	23618568	Intergenic	0.0117611935280646	0.805737831882274	4.04473105076453	5.81738605646752e-5	0.00148716090646615	Hypermethylated
Perceived Age	cg16828300	chr11	102624391	Intergenic	0.0113624113472542	-0.148689730339342	4.04461403797373	5.82022583650731e-5	0.00148782991251916	Hypermethylated
Perceived Age	cg14832682	chr2	3194435	Intergenic	0.0129522387933447	2.17456257670631	4.04452986514738	5.8222694379593e-5	0.00148831058418298	Hypermethylated
Perceived Age	cg15304464	chr11	132960285	Intergenic	-0.0102484911131889	1.95830602014846	-4.04447245405201	5.82366369170795e-5	0.00148858350337524	Hypomethylated
Perceived Age	cg16509777	chr2	44945126	SIX3;SIX3	0.0109479402433946	-0.568973583314232	4.04447317660501	5.8236461422212e-5	0.00148858350337524	Hypermethylated
Perceived Age	cg14665901	chr11	12863584	Intergenic	0.0116155769813127	-0.0390818643409976	4.04444410413249	5.82435229886322e-5	0.00148871777383292	Hypermethylated
Perceived Age	cg23478098	chr5	88676304	LINC00461	0.0114494431410143	-3.68139590954625	4.04434010252971	5.82687911413714e-5	0.00148932187378807	Hypermethylated
Perceived Age	cg03276581	chr13	82324498	Intergenic	-0.0111071213434468	1.05978892335663	-4.04431246330154	5.82755080975446e-5	0.00148941003368827	Hypomethylated
Perceived Age	cg06113801	chr16	360333	Intergenic	0.0166144906890831	3.74627862553163	4.04431428494917	5.82750653734425e-5	0.00148941003368827	Hypermethylated
Perceived Age	cg21312383	chr20	63106033	Intergenic	-0.0107333686893656	2.23970564140312	-4.04428429891403	5.82823534352342e-5	0.00148954322486517	Hypomethylated
Perceived Age	cg26679335	chr2	123870827	Intergenic	-0.0113748180440598	1.27112917481623	-4.04421834653519	5.82983861078138e-5	0.00148991120603776	Hypomethylated
Perceived Age	cg16236263	chr6	32940828	HLA-DMB;HLA-DMB	-0.0133903898681399	-3.48471531380794	-4.04413637445575	5.8318318918784e-5	0.001490378838239	Hypomethylated
Perceived Age	cg01757402	chrX	104566303	IL1RAPL2;IL1RAPL2	0.0224681157604839	-3.91844793271006	4.0441047818645	5.83260028850021e-5	0.00149053342238542	Hypermethylated
Perceived Age	cg00069463	chr22	26852444	Intergenic	0.0118166649391887	2.14548776450572	4.04409102426161	5.83293493165319e-5	0.00149057715434975	Hypermethylated
Perceived Age	cg24158448	chr14	68731129	Intergenic	0.00983890895345133	0.615178736286972	4.0440640071509	5.83359215520835e-5	0.0014907033153491	Hypermethylated
Perceived Age	cg27592564	chr19	57560214	ZNF550;ZNF550;ZNF550;ZNF550;ZNF550	0.01486773014999	-2.2893626156757	4.04403450278128	5.83430996459756e-5	0.00149084495081231	Hypermethylated
Perceived Age	cg18116968	chr7	25861048	Intergenic	0.0104557746830078	0.539739979261357	4.04398562542336	5.83549928229332e-5	0.00149110705977658	Hypermethylated
Perceived Age	cg12581592	chr11	13962496	SPON1	0.0164913218560521	-2.14508399369246	4.04388765628738	5.83788382794611e-5	0.00149161384165717	Hypermethylated
Perceived Age	cg16413675	chr16	2470054	NTN3	-0.00998926494886158	0.147354554003882	-4.04389244037254	5.83776736296876e-5	0.00149161384165717	Hypomethylated
Perceived Age	cg23679756	chr11	123196492	CLMP	0.0129065734409059	-1.06534654641079	4.04387725246616	5.83813710880955e-5	0.00149161384165717	Hypermethylated
Perceived Age	cg25137787	chr1	2947250	Intergenic	-0.0165135379917157	2.12951972188968	-4.04387840820976	5.83810897173494e-5	0.00149161384165717	Hypomethylated
Perceived Age	cg21942218	chr1	7663360	CAMTA1;CAMTA1;CAMTA1;CAMTA1;CAMTA1	-0.0147102261352112	6.37077632255854	-4.04379883270127	5.84004657234855e-5	0.00149205988072351	Hypomethylated
Perceived Age	cg01823663	chr2	175257190	Intergenic	0.0128471446829962	4.31257251286856	4.04377535595291	5.84061832915854e-5	0.00149216236802205	Hypermethylated
Perceived Age	cg14775561	chr4	6228204	Intergenic	0.0101134434949576	1.73450605648479	4.04376891939357	5.84077509552238e-5	0.00149216236802205	Hypermethylated
Perceived Age	cg13480877	chr19	4043318	ZBTB7A;ZBTB7A;ZBTB7A;ZBTB7A	0.0146949550663629	4.07769743806129	4.04373524672259	5.84159527924121e-5	0.00149233008005232	Hypermethylated
Perceived Age	cg12331206	chr8	26053363	Intergenic	0.0111914335870712	-4.09901728293759	4.04369091734017	5.84267520099882e-5	0.00149256413511	Hypermethylated
Perceived Age	cg07130150	chr12	96490085	Intergenic	0.0141732143344101	1.00373041960906	4.04362715529663	5.84422886008045e-5	0.00149291919413539	Hypermethylated
Perceived Age	cg24338833	chr8	10734717	Intergenic	0.0152462599605412	-3.50650172868135	4.04359623988237	5.84498230226297e-5	0.00149306982208622	Hypermethylated
Perceived Age	cg14380595	chr9	132712356	Intergenic	0.00850320970738361	-0.949947835790869	4.04352911505512	5.84661852450877e-5	0.00149344593677577	Hypermethylated
Perceived Age	cg12274158	chr8	21112087	Intergenic	-0.0119478627798148	1.57299862578619	-4.04351381720736	5.84699148280639e-5	0.00149349935437588	Hypomethylated
Perceived Age	cg07083464	chr7	27201139	HOTTIP;HOXA13	0.0118742473664339	-3.55227257380932	4.04350589994076	5.84718451296082e-5	0.00149350681115325	Hypermethylated
Perceived Age	cg15157945	chr3	46982113	CCDC12	0.0128739179114426	-3.60684800808119	4.04346219773883	5.84825012119166e-5	0.00149373713798708	Hypermethylated
Perceived Age	cg09461329	chr6	39048796	GLP1R;GLP1R;GLP1R;GLP1R	0.0102654933765055	-6.37187576105091	4.04345273946446	5.84848077032986e-5	0.00149375419590857	Hypermethylated
Perceived Age	cg13970437	chr11	24253747	Intergenic	0.0113468568772661	0.0215194379239815	4.04342624163226	5.84912699148555e-5	0.00149387739070335	Hypermethylated
Perceived Age	cg03745396	chr2	164816861	Intergenic	-0.009963823047968	1.12004350348458	-4.04338437959764	5.8501480482833e-5	0.00149409630959967	Hypomethylated
Perceived Age	cg01084622	chr1	94417261	ABCD3;ABCD3	0.0141695391070246	-2.22374304503779	4.04329407989401	5.85235112419307e-5	0.00149457521719902	Hypermethylated
Perceived Age	cg15010775	chr15	38565528	RASGRP1;RASGRP1;RASGRP1	0.0113411596071382	1.59863153168296	4.04329781477613	5.85225998725835e-5	0.00149457521719902	Hypermethylated
Perceived Age	cg08869414	chr5	170784353	Intergenic	-0.0110767577001751	3.26206248334658	-4.04326410276707	5.85308266152467e-5	0.00149467829021841	Hypomethylated
Perceived Age	cg16408346	chr11	61749926	Intergenic	0.0089605975863434	0.777096239386715	4.04327062084185	5.8529235923663e-5	0.00149467829021841	Hypermethylated
Perceived Age	cg14517946	chr1	242824647	Intergenic	-0.0118513207494661	2.06218958495499	-4.04322187786623	5.85411323074378e-5	0.0014948995850976	Hypomethylated
Perceived Age	cg13396243	chr20	64248291	Intergenic	0.0110325420286454	-0.971564013675718	4.04313965898641	5.85612041395477e-5	0.00149537024761279	Hypermethylated
Perceived Age	cg17209267	chr5	173247510	Intergenic	0.0122355891930915	-0.361184215717079	4.04309871529005	5.85712020290961e-5	0.00149558365113959	Hypermethylated
Perceived Age	cg05617050	chr2	107304113	Intergenic	-0.0112445989191456	-1.12367858609819	-4.04305195978988	5.85826210626467e-5	0.00149583332983075	Hypomethylated
Perceived Age	cg11151187	chr7	106154192	Intergenic	-0.011560808700685	-2.11443068668567	-4.0430169472848	5.85911735035941e-5	0.00149600980175918	Hypomethylated
Perceived Age	cg19497444	chr11	2909564	Intergenic	0.0157782082861368	1.68975647264873	4.04296552207933	5.86037371933879e-5	0.00149628868024392	Hypermethylated
Perceived Age	cg20228985	chr19	51103013	Intergenic	0.0145679869018088	0.381586251589514	4.04294849513765	5.86078976081858e-5	0.00149635299410906	Hypermethylated
Perceived Age	cg21776286	chr7	100366675	Intergenic	0.0109394097850195	-1.54235836667398	4.04289597475359	5.86207323646838e-5	0.00149663876793162	Hypermethylated
Perceived Age	cg02179299	chr6	3126036	Intergenic	-0.00679562765219679	-2.16287510230664	-4.04284491141888	5.86332136098133e-5	0.00149691550054427	Hypomethylated
Perceived Age	cg17779979	chrX	55621978	FOXR2	-0.0130134949736585	1.72445860144163	-4.04282743229429	5.8637486554868e-5	0.00149698266428674	Hypomethylated
Perceived Age	cg10719338	chr5	157109292	HAVCR2	-0.00958947148723254	-0.431246885013366	-4.04280714562972	5.86424462014077e-5	0.00149706735488628	Hypomethylated
Perceived Age	cg06480557	chr4	40194906	Intergenic	0.0128561832424691	-1.43858327917927	4.04275322593215	5.86556303255362e-5	0.00149736199535558	Hypermethylated
Perceived Age	cg26226608	chr1	6129059	CHD5	-0.00894221913822698	2.83860237049803	-4.04274206973188	5.86583585245565e-5	0.00149738970775176	Hypomethylated
Perceived Age	cg17918280	chr1	2479939	PLCH2;PLCH2;PLCH2	-0.018079720416279	3.40387093119061	-4.04259921066594	5.86933047184736e-5	0.00149823983409219	Hypomethylated
Perceived Age	cg07346747	chr2	27280573	DNAJC5G;DNAJC5G;DNAJC5G;DNAJC5G;DNAJC5G;DNAJC5G;DNAJC5G	-0.0112838135272848	-0.904756274357767	-4.04251239722675	5.87145506783137e-5	0.00149874020237839	Hypomethylated
Perceived Age	cg26444113	chr1	178702225	Intergenic	0.0112139769959709	0.717048160874679	4.04250086219143	5.87173742109716e-5	0.00149877030726171	Hypermethylated
Perceived Age	cg20491287	chr15	63042001	TPM1;TPM1;TPM1;TPM1;TPM1;TPM1;TPM1;TPM1;TPM1;TPM1;TPM1	0.00984537767614892	-0.794948393360068	4.04244017785243	5.87322305758898e-5	0.00149910754181468	Hypermethylated
Perceived Age	cg16116895	chr11	23496262	Intergenic	-0.0125603164095197	1.97391538992792	-4.04227450103724	5.87728087166487e-5	0.00150010127313237	Hypomethylated
Perceived Age	cg16182932	chr11	113992711	Intergenic	-0.0120338094889138	-3.10342801058282	-4.04220038572645	5.87909699080608e-5	0.00150052280067169	Hypomethylated
Perceived Age	cg23989004	chr19	12513956	Intergenic	0.0144124798561493	-1.90523347963501	4.04217957438974	5.87960704688056e-5	0.00150061096726919	Hypermethylated
Perceived Age	cg19909349	chr18	7118093	LAMA1	0.0134592986536418	-4.36770403128804	4.04217127937314	5.87981035756946e-5	0.00150062084264325	Hypermethylated
Perceived Age	cg05654388	chr3	148372519	Intergenic	0.0102149332634139	-0.907429238507557	4.04215175832211	5.88028884446099e-5	0.00150070094482873	Hypermethylated
Perceived Age	cg08492814	chr3	126213833	Intergenic	0.014315434642121	-4.18341855666775	4.04210312146401	5.88148115919709e-5	0.00150096321251424	Hypermethylated
Perceived Age	cg10505478	chr7	463476	Intergenic	-0.0141440210617774	1.65734843051925	-4.04208593389195	5.88190256108486e-5	0.00150098671312741	Hypomethylated
Perceived Age	cg23578572	chr3	52843032	Intergenic	0.00954907011650766	2.31520069384936	4.04209016988152	5.88179870117238e-5	0.00150098671312741	Hypermethylated
Perceived Age	cg10920646	chr13	111898917	Intergenic	-0.011963793609605	1.24825736464424	-4.04207382949721	5.88219935171492e-5	0.00150102043082504	Hypomethylated
Perceived Age	cg24937280	chr5	113488059	Intergenic	0.0088655241460145	-4.58865697205613	4.04196470798217	5.88487557062246e-5	0.00150166131247005	Hypermethylated
Perceived Age	cg11657203	chr12	40693299	Intergenic	0.0100711473507625	-4.7330669051387	4.04191706244941	5.8860444456975e-5	0.00150191753556583	Hypermethylated
Perceived Age	cg03966949	chr6	159110153	Intergenic	-0.0113032249514855	-1.31318363138882	-4.0418434048607	5.88785190117542e-5	0.00150233668366833	Hypomethylated
Perceived Age	cg17057626	chr1	7538055	Intergenic	0.0104909159352527	0.631698444300146	4.04169130520192	5.89158588366736e-5	0.00150324736469155	Hypermethylated
Perceived Age	cg03982318	chr8	144853872	COMMD5;COMMD5;COMMD5;COMMD5	-0.0129279070971827	1.40466764421819	-4.04168202793235	5.89181370942577e-5	0.00150326341839407	Hypomethylated
Perceived Age	cg24762123	chr11	35656161	Intergenic	0.011022545942668	1.9204872357084	4.04163766450141	5.8929032761964e-5	0.00150349933345885	Hypermethylated
Perceived Age	cg25657293	chr8	11701478	Intergenic	0.011511926926861	-4.60185994011091	4.04158497888414	5.8941974844247e-5	0.00150378744552249	Hypermethylated
Perceived Age	cg25530136	chr20	62030874	Intergenic	0.012920408978901	-1.06085488106451	4.04157101218671	5.89454061787603e-5	0.00150383290040677	Hypermethylated
Perceived Age	cg25965471	chr6	43243497	TTBK1;TTBK1	0.0120240940110322	-1.94846434790213	4.04155454887201	5.89494511249699e-5	0.00150389400695455	Hypermethylated
Perceived Age	cg16409233	chr11	61788293	MYRF;MYRF;MYRF;MYRF	0.0102078839547655	-0.810259567733787	4.04139321705338	5.89891034100093e-5	0.00150486348435609	Hypermethylated
Perceived Age	cg02905744	chr8	128983256	Intergenic	0.0112298768219944	1.86030098745037	4.04129132232675	5.90141602315317e-5	0.00150546057491072	Hypermethylated
Perceived Age	cg04269043	chr16	57884139	CNGB1;CNGB1;CNGB1;CNGB1	0.0185871758633406	-4.53801202030569	4.0412532532303604	5.902352435323e-5	0.00150565731999209	Hypermethylated
Perceived Age	cg24199088	chr15	83572768	Intergenic	-0.0104556019821453	-0.298828592912719	-4.04116152449065	5.90460933049867e-5	0.00150619089251623	Hypomethylated
Perceived Age	cg17764988	chr1	109509882	AMIGO1	-0.00763801106300538	-5.65645785574383	-4.04109720762825	5.90619227187165e-5	0.00150655252292939	Hypomethylated
Perceived Age	cg21169140	chr16	13937205	Intergenic	0.0149707222703388	0.552770371958861	4.04107401778253	5.90676311002539e-5	0.00150665597286836	Hypermethylated
Perceived Age	cg01396176	chr12	114443978	Intergenic	0.00822712243074774	-3.49567199139949	4.04106385337257	5.90701333229124e-5	0.00150667763883994	Hypermethylated
Perceived Age	cg13382694	chr17	49362841	ZNF652;ZNF652;ZNF652	-0.00889196899178071	-2.33813109604609	-4.04103969308248	5.90760813837657e-5	0.00150678719272001	Hypomethylated
Perceived Age	cg11511638	chr7	19111581	Intergenic	0.0121116011949624	-2.35790337477853	4.04101880711426	5.90812237920885e-5	0.00150687619217123	Hypermethylated
Perceived Age	cg06606199	chr12	114736968	Intergenic	0.0140524353987386	-3.27517888383508	4.04086176608156	5.91199030292675e-5	0.00150782052496838	Hypermethylated
Perceived Age	cg27000413	chr3	112778504	Intergenic	0.00988084711768838	-1.86886407820336	4.04082748059432	5.9128350746876e-5	0.00150799378826168	Hypermethylated
Perceived Age	cg07866867	chr3	121593092	FBXO40	0.0106545120907207	-0.20080655662533	4.04079686728932	5.9135894631094e-5	0.00150814399137793	Hypermethylated
Perceived Age	cg03280624	chr19	56404286	ZNF583;ZNF583	0.0095533069522602	-6.84965523687989	4.04075844163178	5.91453649672065e-5	0.00150830111891697	Hypermethylated
Perceived Age	cg25648203	chr5	395329	Intergenic	-0.0106937109173162	1.97208952576402	-4.04076063214141	5.91448250584537e-5	0.00150830111891697	Hypomethylated
Perceived Age	cg21552097	chr7	44944987	Intergenic	0.00925627834055795	0.624177729021079	4.04074141656814	5.91495614017001e-5	0.0015083659379126	Hypermethylated
Perceived Age	cg26513376	chr22	48531895	Intergenic	-0.0125292606386719	0.773311679676745	-4.0407321204897	5.91518528712331e-5	0.00150838217635556	Hypomethylated
Perceived Age	cg23513363	chr10	43322549	Intergenic	0.0118277304277574	-0.936335484790509	4.04071712568018	5.91555492470585e-5	0.00150843423823418	Hypermethylated
Perceived Age	cg15808912	chr10	131359847	Intergenic	-0.012343828718331	0.97652604182827	-4.04070128692241	5.91594539029231e-5	0.00150849160807907	Hypomethylated
Perceived Age	cg00801034	chr22	43174193	Intergenic	-0.0111807310694426	2.27751761730113	-4.04061713894382	5.91802026176673e-5	0.00150897846499995	Hypomethylated
Perceived Age	cg13323701	chr6	117907345	SLC35F1;SLC35F1	0.0108772735136969	-5.81799907420947	4.04060732448254	5.91826230595879e-5	0.00150899797294303	Hypermethylated
Perceived Age	cg06297678	chr17	28373611	Intergenic	0.0109717160685245	2.28242938438899	4.04059875105354	5.91847375150693e-5	0.00150900967818048	Hypermethylated
Perceived Age	cg03566388	chr14	89199059	Intergenic	0.0135476657614523	0.639609458971724	4.04059060332754	5.91867470463249e-5	0.00150901870762681	Hypermethylated
Perceived Age	cg26812725	chr5	74633244	Intergenic	0.0129156639670064	-0.100525701442186	4.04054843095612	5.9197149351344e-5	0.00150924171180809	Hypermethylated
Perceived Age	cg05317361	chr3	106887351	Intergenic	-0.0125444933457851	1.40180583766105	-4.04050872960692	5.92069437355099e-5	0.00150944920490033	Hypomethylated
Perceived Age	cg11264489	chr2	41826780	Intergenic	-0.00998682309108132	1.11812904213516	-4.04041416743991	5.92302785622426e-5	0.00151000188303742	Hypomethylated
Perceived Age	cg26578955	chrX	427931	Intergenic	0.0136341731835464	-5.67092358985321	4.04036741470256	5.92418188211804e-5	0.00151025385091481	Hypermethylated
Perceived Age	cg07595042	chr1	7492176	Intergenic	-0.0139949210171361	1.01489510871146	-4.04035645755438	5.92445237484919e-5	0.00151028057156661	Hypomethylated
Perceived Age	cg20469633	chr3	182861451	Intergenic	0.0140549222391665	0.365482693219644	4.04034419627805	5.92475507572801e-5	0.00151031550109959	Hypermethylated
Perceived Age	cg02321771	chr9	133489223	Intergenic	-0.00920956622099996	1.9720950666356	-4.04031425594922	5.92549429078681e-5	0.00151046170006304	Hypomethylated
Perceived Age	cg21496658	chr3	155079888	MME;MME;MME;MME;MME;MME	0.012159605363217	-5.18547725766346	4.04028574036832	5.92619841074988e-5	0.00151059894504541	Hypermethylated
Perceived Age	cg18768621	chr19	44906183	APOE	0.00823186541875561	-3.74971421714583	4.04026613031075	5.92668267747315e-5	0.00151068014292173	Hypermethylated
Perceived Age	cg04933789	chr3	53136437	Intergenic	0.0128461787298125	0.541539375308913	4.04024984846841	5.92708478307422e-5	0.00151074039440633	Hypermethylated
Perceived Age	cg07246325	chr20	31551730	Intergenic	0.0107964523009301	2.33616234543553	4.04023188426766	5.9275284671923e-5	0.00151081124007358	Hypermethylated
Perceived Age	cg26089570	chr19	18340328	PGPEP1;PGPEP1;PGPEP1;PGPEP1;PGPEP1;PGPEP1;PGPEP1;PGPEP1	-0.00901659568272648	-0.370266443899306	-4.04017812857115	5.92885632649545e-5	0.00151110743446478	Hypomethylated
Perceived Age	cg04938107	chr17	79738916	Intergenic	-0.0141050975089579	2.74024883784443	-4.04014696179876	5.92962632931402e-5	0.00151126143352142	Hypomethylated
Perceived Age	cg18101152	chr8	31238947	Intergenic	0.0111607132597531	-3.0857065203547	4.04010820984971	5.93058386302209e-5	0.00151146321791928	Hypermethylated
Perceived Age	cg17338430	chr5	171312849	Intergenic	0.0121286192624993	-5.27505394005144	4.04009017860909	5.93102945245767e-5	0.00151153452102976	Hypermethylated
Perceived Age	cg10776509	chr18	57921855	Intergenic	0.0143585730547068	-0.151216894108989	4.04007912865048	5.93130253560416e-5	0.0015115618578155	Hypermethylated
Perceived Age	cg08768421	chr9	72149588	GDA;GDA;GDA;GDA;GDA;GDA;GDA;GDA;GDA	0.0115789548019738	-3.97739384200102	4.04005128094288	5.93199080284006e-5	0.00151165273846946	Hypermethylated
Perceived Age	cg26774373	chr20	44965880	STK4;STK4;STK4;STK4	-0.0128275151531808	0.0726526138094988	-4.04005528392943	5.93189186276145e-5	0.00151165273846946	Hypomethylated
Perceived Age	cg05524039	chr11	67367673	Intergenic	0.010032288745136	-1.907192149941	4.04003956800698	5.93228031538014e-5	0.0015116842562531	Hypermethylated
Perceived Age	cg19813724	chr13	111090340	Intergenic	0.0144927356557599	2.86095805093456	4.03999216947762	5.93345201755272e-5	0.00151194056861427	Hypermethylated
Perceived Age	cg10669129	chr15	25199005	SNORD115-16	-0.0129476642987479	1.26488872886484	-4.03996964340095	5.93400894415603e-5	0.00151204021616038	Hypomethylated
Perceived Age	cg00697672	chr16	89084935	Intergenic	-0.0176034524931679	1.79105400199113	-4.03994275744358	5.93467372781771e-5	0.00151216734034103	Hypomethylated
Perceived Age	cg10890925	chr8	1951302	Intergenic	0.0122081997045812	2.56813712729303	4.03993530340759	5.93485804923499e-5	0.00151217203804725	Hypermethylated
Perceived Age	cg00280895	chr2	120343151	Intergenic	-0.0093607331710725	-0.731151302953521	-4.03992460982978	5.93512248666711e-5	0.00151219714807871	Hypomethylated
Perceived Age	cg09893576	chr12	94872934	Intergenic	0.00839936842042518	-3.28663104464605	4.03976946914855	5.93896015980127e-5	0.00151305676941509	Hypermethylated
Perceived Age	cg15412446	chr2	106270137	Intergenic	0.0140685130736113	-3.88474219688798	4.03977323042026	5.93886709039164e-5	0.00151305676941509	Hypermethylated
Perceived Age	cg23133355	chr7	2480155	Intergenic	-0.0140001540014776	3.58427185598686	-4.03976808931609	5.9389943029072e-5	0.00151305676941509	Hypomethylated
Perceived Age	cg22571369	chr1	240765948	Intergenic	0.0106202929525662	-0.281605478224197	4.03975888280478	5.93922211713603e-5	0.00151307252180953	Hypermethylated
Perceived Age	cg02670082	chr7	88215494	SRI-AS1	0.0111748800009733	1.33244121658492	4.03975168936502	5.93940012387611e-5	0.00151307558475337	Hypermethylated
Perceived Age	cg00287579	chr9	136592737	Intergenic	-0.00990500369969713	2.36539639392213	-4.03966565253102	5.94152955845459e-5	0.0015135686059627	Hypomethylated
Perceived Age	cg13448720	chr9	137157794	Intergenic	-0.0081512822425957	0.145645165563462	-4.03966008034686	5.94166749647591e-5	0.0015135686059627	Hypomethylated
Perceived Age	cg04285275	chr16	31537820	Intergenic	0.00936306428146395	-3.58143471137058	4.03965211829523	5.9418646003403e-5	0.00151357651941491	Hypermethylated
Perceived Age	cg00210473	chr6	41374204	Intergenic	0.00891007899482821	-3.74675896078034	4.03958236625127	5.94359160619708e-5	0.00151397413484705	Hypermethylated
Perceived Age	cg13527198	chr9	26893205	CAAP1;CAAP1	0.00889712042971174	-0.700630203197437	4.03956016849843	5.94414130504164e-5	0.00151407184834298	Hypermethylated
Perceived Age	cg03283080	chr6	1309544	Intergenic	0.0126326826156179	-1.8689174462597	4.03950521817748	5.94550228672466e-5	0.00151437619786316	Hypermethylated
Perceived Age	cg06052503	chr3	196787970	Intergenic	0.0125640144835844	1.49495228775505	4.03943865487791	5.94715128883023e-5	0.00151475388987758	Hypermethylated
Perceived Age	cg18001590	chrX	137550376	Intergenic	0.0184210163419231	-1.06487352481626	4.03941495738571	5.94773846205759e-5	0.00151481879393229	Hypermethylated
Perceived Age	cg19764143	chr14	60507781	SIX6	0.0113777607737822	-3.1768571335269	4.03941726949986	5.947681170387e-5	0.00151481879393229	Hypermethylated
Perceived Age	cg15125982	chr1	28105205	Intergenic	0.0112795097738078	-0.609418122128778	4.03940328247054	5.94802776174021e-5	0.00151485015143943	Hypermethylated
Perceived Age	cg08435157	chr15	73597220	NPTN;NPTN	-0.013548704603317	1.38261826205536	-4.0393875956672	5.94841649541615e-5	0.00151490683044406	Hypomethylated
Perceived Age	cg18504359	chr12	113458345	Intergenic	-0.0122564945370309	2.41701819684225	-4.03937331466012	5.94877041310925e-5	0.00151491231790762	Hypomethylated
Perceived Age	cg23400607	chr13	83221833	Intergenic	-0.0127793360982588	0.418062218196811	-4.03937740130449	5.94866913419495e-5	0.00151491231790762	Hypomethylated
Perceived Age	cg00662242	chr9	113401851	ALAD;ALAD;ALAD	-0.0117919563023754	-1.26170665821747	-4.03934513167145	5.94946891396301e-5	0.00151500555131304	Hypomethylated
Perceived Age	cg11037918	chr14	104740043	Intergenic	0.0102942575076358	0.820407366512055	4.03934695858936	5.94942363238481e-5	0.00151500555131304	Hypermethylated
Perceived Age	cg01305421	chr12	102480508	IGF1;IGF1;IGF1;IGF1;IGF1;IGF1	0.0101329820454784	-0.641947030945389	4.03933283191749	5.94977378142318e-5	0.00151504086250167	Hypermethylated
Perceived Age	cg18455946	chr1	221217236	Intergenic	-0.0114845910710569	0.410202637163588	-4.03926740259045	5.9513957925602e-5	0.00151541155770448	Hypomethylated
Perceived Age	cg03636295	chr4	41015237	Intergenic	0.0119474221387711	1.8241996845744	4.03924017163318	5.95207097918731e-5	0.00151554114779128	Hypermethylated
Perceived Age	cg15218381	chr21	35933725	Intergenic	-0.00983754063406046	-1.67955720266626	-4.03917026527277	5.95380462751267e-5	0.00151594023304508	Hypomethylated
Perceived Age	cg19372949	chr16	23441245	Intergenic	0.0139614328022662	2.92302515515696	4.03913759139043	5.95461509036242e-5	0.00151610424379873	Hypermethylated
Perceived Age	cg16944348	chr11	117300578	Intergenic	0.0108157947214379	0.148047223263352	4.03912897794866	5.95482876084753e-5	0.00151611630036124	Hypermethylated
Perceived Age	cg04750662	chr3	37005511	Intergenic	0.0129843209837158	0.463451923378877	4.0390633087234	5.95645803239963e-5	0.00151648876223289	Hypermethylated
Perceived Age	cg25352352	chr20	48629531	PREX1	-0.0120297752470303	2.57686257029137	-4.03905536834378	5.95665506406829e-5	0.00151649657132977	Hypomethylated
Perceived Age	cg11603387	chr7	116733589	Intergenic	0.0128313218956603	0.217543460282153	4.03902684928442	5.9573627837345e-5	0.0015166343917102	Hypermethylated
Perceived Age	cg21711214	chr22	26479840	HPS4;HPS4	-0.0114752892359788	0.589664201058212	-4.03896779815341	5.95882843099116e-5	0.00151696515335202	Hypomethylated
Perceived Age	cg13147016	chr18	11388026	Intergenic	-0.0120213501308728	-1.36152987534529	-4.03894941189714	5.9592848471592e-5	0.00151703897929944	Hypomethylated
Perceived Age	cg14459751	chr9	136110352	Intergenic	0.0214335336781254	-3.48625427573363	4.038854241057	5.96164787638961e-5	0.00151759814888558	Hypermethylated
Perceived Age	cg11997708	chr13	114162379	Intergenic	-0.0139435080561936	-3.21261524923688	-4.03882916106284	5.96227074413367e-5	0.00151771432379363	Hypomethylated
Perceived Age	cg02585702	chr12	24902328	BCAT1	0.0108816050545778	-4.49517155632358	4.03878380349142	5.96339736726918e-5	0.0015179587211145	Hypermethylated
Perceived Age	cg17678645	chr11	1208215	Intergenic	-0.0140762459452746	1.74095632752453	-4.03874659921139	5.96432162404931e-5	0.00151815159468653	Hypomethylated
Perceived Age	cg15552845	chr1	175338861	Intergenic	0.0115580499183408	-1.19068773830446	4.03873810502935	5.96453266198524e-5	0.00151816292064905	Hypermethylated
Perceived Age	cg16285953	chr18	27653077	Intergenic	0.0125253118250948	-0.00148656238962577	4.03870693448786	5.96530715474032e-5	0.00151831765911439	Hypermethylated
Perceived Age	cg09251429	chr11	124865232	ROBO3;ROBO3	0.0163005708599874	-5.11476324945069	4.03867171605309	5.96618234010875e-5	0.00151845562096109	Hypermethylated
Perceived Age	cg25628410	NA	NA	Intergenic	0.00618711131515505	-0.346710118062193	4.03867313109982	5.96614717355627e-5	0.00151845562096109	Hypermethylated
Perceived Age	cg03691795	chr19	47058696	Intergenic	0.010094801041811	3.53067448820305	4.0386524180809	5.96666195037189e-5	0.00151853528972025	Hypermethylated
Perceived Age	cg03700449	chr12	102958548	ASCL1;PAH	0.0134369487120161	-4.07628733996732	4.03863769167897	5.96702796854198e-5	0.00151858604527304	Hypermethylated
Perceived Age	cg23952804	chr9	126066415	Intergenic	-0.0110373753758158	1.04646400755092	-4.03862918439731	5.96723942295369e-5	0.00151859746319825	Hypomethylated
Perceived Age	cg16037200	chr15	38378389	Intergenic	0.0114751838090383	-1.06821821635642	4.03855856086462	5.96899509461073e-5	0.00151895945182995	Hypermethylated
Perceived Age	cg26543353	chr2	8602766	Intergenic	-0.0116018020987321	0.672828214474213	-4.03856361901087	5.96886933490347e-5	0.00151895945182995	Hypomethylated
Perceived Age	cg08990057	chrX	115561277	Intergenic	0.0161628456212687	-3.5987880613823	4.03844963542737	5.97170389675508e-5	0.00151960635295871	Hypermethylated
Perceived Age	cg09129971	chr10	116691242	Intergenic	0.0120473748343108	1.35810329041003	4.03825205113326	5.97662048089008e-5	0.00152081501171555	Hypermethylated
Perceived Age	cg05457417	chr10	91758905	Intergenic	0.00789192781699809	-1.60900704937884	4.03818794622465	5.97821645900184e-5	0.00152117866286026	Hypermethylated
Perceived Age	cg09966455	chr20	63298913	Intergenic	-0.0135760781224983	2.83291477090105	-4.03816488334629	5.97879073936264e-5	0.00152128232629604	Hypomethylated
Perceived Age	cg25214187	chr11	134416078	Intergenic	-0.0109948044486975	1.24689227555401	-4.03814193845794	5.97936213364537e-5	0.00152138524961299	Hypomethylated
Perceived Age	cg02794508	chr21	25054864	Intergenic	-0.00879087637527565	-2.08221543770204	-4.03807055531387	5.98114011241681e-5	0.00152179516123616	Hypomethylated
Perceived Age	cg16141702	chr15	25406451	Intergenic	0.00885595511296841	-1.18538534846883	4.03805733029465	5.98146957023819e-5	0.0015218365097652	Hypermethylated
Perceived Age	cg23097484	chr17	81818724	Intergenic	-0.00500205115996722	0.0848014275063964	-4.03803318222992	5.98207118421343e-5	0.00152194709743379	Hypomethylated
Perceived Age	cg01178971	chr11	2443621	KCNQ1	0.0110500575260906	0.841055466775693	4.03802024623172	5.98239348944667e-5	0.0015219866197175	Hypermethylated
Perceived Age	cg06448734	chr12	79600902	Intergenic	0.0115423096303957	2.69981146311917	4.03797251762776	5.98358280803328e-5	0.00152220422966176	Hypermethylated
Perceived Age	cg16576575	chr22	49404942	Intergenic	0.00918881020472676	1.44387592461377	4.0379778253977	5.98345053601806e-5	0.00152220422966176	Hypermethylated
Perceived Age	cg23899424	chr20	61881240	Intergenic	-0.010394950363332	1.18675731890025	-4.03790410641014	5.98528789473284e-5	0.00152255301774259	Hypomethylated
Perceived Age	cg24711870	chr19	50173326	Intergenic	0.011744549512337	-0.760092625996399	4.03790972267295	5.98514789717587e-5	0.00152255301774259	Hypermethylated
Perceived Age	cg19598293	chr7	118214711	Intergenic	0.0101989537375704	-3.52798573697284	4.03787715975372	5.98595964193412e-5	0.00152266315180096	Hypermethylated
Perceived Age	cg25283626	chr12	125861354	Intergenic	0.0126949879835605	0.957187957119495	4.03787333827698	5.98605491246965e-5	0.00152266315180096	Hypermethylated
Perceived Age	cg13329772	chr8	133595185	Intergenic	-0.0109903545333138	0.288544226622112	-4.03783360498824	5.98704556026352e-5	0.00152287264686228	Hypomethylated
Perceived Age	cg11115391	chr16	88437931	ZNF469	-0.00957829081868093	1.43853030569387	-4.03778375097041	5.9882887625781e-5	0.00152314636853454	Hypomethylated
Perceived Age	cg00943116	chr3	73384172	PDZRN3;PDZRN3;PDZRN3;PDZRN3;PDZRN3	0.0135457334253358	2.69458957529549	4.03774174138709	5.98933653955924e-5	0.00152337036906569	Hypermethylated
Perceived Age	cg05815355	chr5	10762514	DAP;DAP	0.0179143713502937	-1.0131729951939	4.03771494592735	5.99000494617111e-5	0.00152345536209772	Hypermethylated
Perceived Age	cg07235075	chr12	85036942	TSPAN19	0.00914668358248182	-2.04783773141747	4.03771562570187	5.98998798847623e-5	0.00152345536209772	Hypermethylated
Perceived Age	cg13348277	chr20	47146788	Intergenic	0.0119078646712022	1.97191584363366	4.03767913473085	5.99089835878982e-5	0.00152355506372036	Hypermethylated
Perceived Age	cg14435796	chr5	56233380	ANKRD55	0.0112279691421113	-0.580696946864638	4.03768246174104	5.99081535168665e-5	0.00152355506372036	Hypermethylated
Perceived Age	cg16253115	chr19	33291092	Intergenic	0.0161355203137256	-0.0246462006066791	4.03769230002684	5.99056989816755e-5	0.00152355506372036	Hypermethylated
Perceived Age	cg02816943	chr2	52429404	Intergenic	-0.0109656135499311	-0.444154305643344	-4.03766918321891	5.99114665013958e-5	0.00152357570254261	Hypomethylated
Perceived Age	cg11968639	chr14	54858893	Intergenic	0.0101565192385757	1.83992447020283	4.03762620014541	5.99221919487011e-5	0.00152380594573038	Hypermethylated
Perceived Age	cg13698691	chr6	32096883	TNXB;TNXB	0.0134618357115009	-2.9507652913637	4.03761143906389	5.99258756607741e-5	0.00152385711155011	Hypermethylated
Perceived Age	cg21433429	chr18	4455713	DLGAP1;DLGAP1	0.0109205610319423	-4.37879324147949	4.03757978348737	5.99337762149936e-5	0.00152398711554116	Hypermethylated
Perceived Age	cg25824411	chr20	46021423	SLC12A5	0.0112238074726111	1.15527106442432	4.03757755793997	5.99343317011677e-5	0.00152398711554116	Hypermethylated
Perceived Age	cg05392935	chr6	167664392	Intergenic	-0.012398411160334	1.22276696484755	-4.03754843934167	5.99416000166046e-5	0.00152412941739802	Hypomethylated
Perceived Age	cg02756294	chr22	44842777	Intergenic	-0.0108835800359056	1.02491256742417	-4.03752058029446	5.99485547174623e-5	0.00152426373729065	Hypomethylated
Perceived Age	cg09308008	chr6	143747626	Intergenic	0.00959358597933418	3.13996675534022	4.0374843840645	5.99575918468582e-5	0.00152445099645104	Hypermethylated
Perceived Age	cg18301703	chr14	61462009	Intergenic	-0.0109222287453026	-2.85727289835441	-4.03746106945331	5.99634135010603e-5	0.00152455649242195	Hypomethylated
Perceived Age	cg03339668	chr12	119804153	Intergenic	0.0190117195398123	-0.64472837283996	4.03741523856922	5.99748590281396e-5	0.00152480496424129	Hypermethylated
Perceived Age	cg01119345	chr13	112119228	Intergenic	-0.0111714166681471	2.51819186561674	-4.03740330522881	5.99778395283581e-5	0.00152483821277501	Hypomethylated
Perceived Age	cg01268322	chr14	88140353	Intergenic	-0.010982693352865	2.43620513113256	-4.03738545133962	5.99822990217408e-5	0.00152486653305367	Hypomethylated
Perceived Age	cg21608600	chr2	45001577	Intergenic	0.00950526138711229	-3.66142472152798	4.03739068702205	5.99809912353535e-5	0.00152486653305367	Hypermethylated
Perceived Age	cg11152275	chr10	128498499	Intergenic	-0.0106271256536987	1.38285677132831	-4.03732751219312	5.9996773063444e-5	0.00152519195708676	Hypomethylated
Perceived Age	cg07415423	chr11	120516913	Intergenic	0.0144579075337279	-3.11377391912863	4.03730604362927	6.00021370645187e-5	0.00152528578096135	Hypermethylated
Perceived Age	cg01627053	chr18	75047437	Intergenic	0.00983993990636726	0.867596558934757	4.0372315648015	6.00207494066119e-5	0.00152571636998631	Hypermethylated
Perceived Age	cg24575926	chr10	74751052	Intergenic	-0.0103814551506514	2.81055628782898	-4.03720276710136	6.00279474525593e-5	0.00152585668926544	Hypomethylated
Perceived Age	cg27045167	chr5	59752804	Intergenic	0.0121846742429865	1.02637932217179	4.0371960873004	6.00296171999458e-5	0.00152585668926544	Hypermethylated
Perceived Age	cg00860333	chr19	6387770	Intergenic	0.0146668170969406	0.980676740126167	4.03712594323411	6.00471537479509e-5	0.00152625988215361	Hypermethylated
Perceived Age	cg09736953	chr19	1030877	Intergenic	0.0132772596371845	0.673708052483536	4.03701217290835	6.00756075284874e-5	0.00152694053564251	Hypermethylated
Perceived Age	cg05607423	chr20	13883568	Intergenic	-0.0102149267073912	-0.262456327818648	-4.0369976683852	6.00792360064488e-5	0.00152699018454131	Hypomethylated
Perceived Age	cg20660212	chrX	15493307	PIR;PIR;PIR;PIR	0.0163453714075724	-3.47879730175465	4.0369826084392	6.00830036500571e-5	0.00152704336764488	Hypermethylated
Perceived Age	cg10977667	chr16	31042478	Intergenic	0.00839053469020949	1.2222782544314	4.03672820797039	6.01466825451485e-5	0.00152849134048414	Hypermethylated
Perceived Age	cg16559389	chr11	69774024	FGF4	0.0109288416005727	-1.46597100729909	4.03674739770097	6.01418769378942e-5	0.00152849134048414	Hypermethylated
Perceived Age	cg20398091	chr19	16719744	NWD1;NWD1	-0.0125484144296401	-2.84565507937297	-4.03673201266271	6.01457297223533e-5	0.00152849134048414	Hypomethylated
Perceived Age	cg25065535	chr4	122453730	IL2	-0.00812252236119878	-1.36854312727756	-4.03672970018699	6.01463088422657e-5	0.00152849134048414	Hypomethylated
Perceived Age	cg21574675	chr19	45153684	NKPD1	0.00893240711185546	-2.91856351916189	4.03672103220248	6.01484796375216e-5	0.00152849439863883	Hypermethylated
Perceived Age	cg26233172	chr1	3940540	LINC01346	-0.0123616060992829	0.573843281228939	-4.03668437606682	6.01576605596219e-5	0.00152868508942492	Hypomethylated
Perceived Age	cg11756214	chr19	53158502	Intergenic	0.00783816036685436	-4.1119078319172	4.03664436107622	6.01676842610486e-5	0.00152889718511141	Hypermethylated
Perceived Age	cg14401291	chr9	133691736	Intergenic	0.0123140840862878	0.103480079892837	4.03663403406134	6.01702714216882e-5	0.00152892030724969	Hypermethylated
Perceived Age	cg07783282	chr12	95549188	USP44;USP44;USP44;USP44;USP44;USP44;USP44;USP44;USP44;USP44	0.0119227881175276	-4.23322445584537	4.03656792110946	6.01868367757217e-5	0.00152929860263163	Hypermethylated
Perceived Age	cg14446437	chr9	135611059	Intergenic	-0.0111170835481591	2.41370432037882	-4.03650738147086	6.02020094681834e-5	0.00152964149151285	Hypomethylated
Perceived Age	cg04466888	chr7	19024554	Intergenic	-0.0127320171759405	0.793538566482563	-4.03649461616955	6.02052092236474e-5	0.00152968015564113	Hypomethylated
Perceived Age	cg01297444	chr2	238917226	Intergenic	-0.0108821815783987	1.39413069038865	-4.03641087019594	6.02262050249305e-5	0.0015301709628648	Hypomethylated
Perceived Age	cg07340708	chr6	32404600	Intergenic	0.0114792008280072	1.70427873640082	4.03635357681469	6.02405729470823e-5	0.00153049335248331	Hypermethylated
Perceived Age	cg06439535	chr6	107659016	SOBP;SOBP	0.01157314900404	0.791792166125733	4.0363241535161	6.02479529284129e-5	0.00153063819097803	Hypermethylated
Perceived Age	cg02370770	chr7	42228473	Intergenic	0.0134601836592294	-1.65385198851625	4.03618265539243	6.02834556149025e-5	0.00153148833713083	Hypermethylated
Perceived Age	cg02517473	chr2	106310864	Intergenic	0.01257522386434	4.94512468954961	4.03617739490041	6.02847758850189e-5	0.00153148833713083	Hypermethylated
Perceived Age	cg04415176	chr2	176093114	HOXD13	0.0111532758922494	-6.69296903825434	4.03606978062088	6.03117907723621e-5	0.00153213193156476	Hypermethylated
Perceived Age	cg03893656	chr1	24418648	Intergenic	-0.0110035613509792	2.06249845583946	-4.03606046806455	6.03141290844249e-5	0.00153214863566337	Hypomethylated
Perceived Age	cg25934166	chr8	109086607	TRHR;TRHR	0.0125991132063809	0.823812142186896	4.03604122684411	6.03189606810245e-5	0.00153222867351079	Hypermethylated
Perceived Age	cg10427868	chr10	79177041	Intergenic	-0.00792551553315422	1.61092254332692	-4.03600048730738	6.0329191857837e-5	0.0015324458637882	Hypomethylated
Perceived Age	cg02558611	chr5	118988932	DTWD2;DTWD2	-0.0133265395277469	-1.97655650774646	-4.03597560693229	6.03354410332599e-5	0.00153256189637481	Hypomethylated
Perceived Age	cg26345619	chr12	2493239	CACNA1C;CACNA1C;CACNA1C;CACNA1C;CACNA1C;CACNA1C;CACNA1C;CACNA1C;CACNA1C;CACNA1C;CACNA1C;CACNA1C;CACNA1C;CACNA1C;CACNA1C;CACNA1C;CACNA1C;CACNA1C;CACNA1C;CACNA1C;CACNA1C;CACNA1C;CACNA1C	-0.0144153164261728	4.64661824154301	-4.03594729212228	6.03425535790495e-5	0.0015326998520881	Hypomethylated
Perceived Age	cg18718364	chr4	6998968	Intergenic	0.0109667923654941	-0.233485125951308	4.03593670632093	6.03452128863887e-5	0.00153272469108315	Hypermethylated
Perceived Age	cg24636258	chr12	52675098	KRT1;KRT1	0.0114992364893394	1.99850927677748	4.03592024274722	6.03493489966424e-5	0.00153278703737314	Hypermethylated
Perceived Age	cg26539928	chr22	49755634	Intergenic	-0.00633245165262487	-0.172561955799236	-4.03589263305037	6.03562859286603e-5	0.00153292051506877	Hypomethylated
Perceived Age	cg04632367	chr10	78439295	Intergenic	-0.00825784470386514	1.1212373434189	-4.03586614490876	6.03629417812352e-5	0.00153304684670934	Hypomethylated
Perceived Age	cg15169829	chr12	50842910	TMPRSS12	0.0108023969286132	-1.4854586593531	4.03585705985033	6.03652248050564e-5	0.00153306211700544	Hypermethylated
Perceived Age	cg01511567	chr11	57336157	SSRP1	-0.0105343514099959	-3.5520644099377	-4.03584582071545	6.03680492494862e-5	0.0015330911362264	Hypomethylated
Perceived Age	cg03984347	chr1	44724590	ARMH1	0.0184351724796599	2.59807118726991	4.03571172943501	6.04017566571549e-5	0.00153390442761113	Hypermethylated
Perceived Age	cg12548046	chr10	70804773	Intergenic	0.0113507723535388	-0.88162134991089	4.03570217492549	6.04041591185678e-5	0.0015339227057777501	Hypermethylated
Perceived Age	cg12060657	chr8	1327144	Intergenic	0.0134212472167274	1.11307461219756	4.03567624919355	6.04106785464041e-5	0.00153404552758736	Hypermethylated
Perceived Age	cg04157482	chr2	218983907	Intergenic	0.00971212353670824	-1.04203277422219	4.0356615891341	6.04143653414883e-5	0.0015340964137718	Hypermethylated
Perceived Age	cg20060258	chr14	105414643	Intergenic	0.0102240632502472	0.425876101820341	4.03563571335425	6.04208732506845e-5	0.00153421893141668	Hypermethylated
Perceived Age	cg11300170	chr3	134537171	CEP63;CEP63;CEP63;CEP63;CEP63;CEP63;CEP63;CEP63;CEP63;CEP63;CEP63;CEP63;CEP63;CEP63;CEP63;CEP63;CEP63;CEP63;CEP63;CEP63;CEP63;CEP63;CEP63;CEP63	0.0169240481585774	1.98966864268145	4.03562696269993	6.04230742416756e-5	0.00153423208315163	Hypermethylated
Perceived Age	cg25861169	chr15	77635016	Intergenic	0.0135242882875437	-1.5440786093485	4.03559995086943	6.0429868818719e-5	0.00153436186891449	Hypermethylated
Perceived Age	cg12623422	chr14	77271406	NGB;NGB	0.0110536729679503	-1.56418924487047	4.03548023943545	6.04599898540431e-5	0.00153504115282834	Hypermethylated
Perceived Age	cg14287311	chr13	76715586	Intergenic	0.0135670710652752	0.630661668398099	4.03548280026049	6.04593453663227e-5	0.00153504115282834	Hypermethylated
Perceived Age	cg24098530	chr11	72199402	Intergenic	0.0123910226275672	0.145784396366424	4.03545823811231	6.0465527237587e-5	0.00153513898674947	Hypermethylated
Perceived Age	cg05879419	chr2	195819342	Intergenic	-0.0118991431317082	1.69489377520293	-4.03544485938534	6.04688946859259e-5	0.00153518172499851	Hypomethylated
Perceived Age	cg23043491	chr17	79808960	Intergenic	0.0171494322784673	-4.48045646382989	4.03543104153815	6.04723728483829e-5	0.00153522727159409	Hypermethylated
Perceived Age	cg27241804	chr2	10923243	Intergenic	-0.0104814390764276	2.60965348743728	-4.03541860617296	6.04755031813718e-5	0.00153526398546494	Hypomethylated
Perceived Age	cg17872867	chr2	3837588	Intergenic	-0.0161541595113416	1.29753796313886	-4.03535700548511	6.049101208354e-5	0.00153561493762325	Hypomethylated
Perceived Age	cg22620000	chr17	46809147	Intergenic	-0.011668364632508	1.2879381047383	-4.03534078255399	6.04950970788802e-5	0.00153567587288125	Hypomethylated
Perceived Age	cg06694556	chr4	72631286	Intergenic	-0.0119503137859525	1.44005983483716	-4.03531027449361	6.05027798327173e-5	0.00153582813176766	Hypomethylated
Perceived Age	cg23293723	chr7	139437777	Intergenic	0.0143252896265816	0.505680337342684	4.03519883878737	6.05308502218496e-5	0.00153649789611366	Hypermethylated
Perceived Age	cg19854060	chr17	82399287	Intergenic	0.0150797682916398	-2.94739021151047	4.03517524558527	6.05367948782148e-5	0.00153660600548779	Hypermethylated
Perceived Age	cg05603539	chr16	88086636	Intergenic	0.012583176602745	-0.124154078773252	4.03514050519909	6.05455492409563e-5	0.00153678542565771	Hypermethylated
Perceived Age	cg07201519	chr11	128848969	Intergenic	0.0115130893717099	-1.0775600812298	4.03513316568409	6.05473989070996e-5	0.0015367895836206	Hypermethylated
Perceived Age	cg20176194	chr2	219308483	Intergenic	0.00849884535290231	-4.39057271949658	4.03512350854345	6.05498327308119e-5	0.00153680856779022	Hypermethylated
Perceived Age	cg01472375	chr4	8618212	Intergenic	-0.0123714915799904	1.59874684936525	-4.03505464576166	6.05671904423116e-5	0.00153713497793439	Hypomethylated
Perceived Age	cg01841415	chr9	135787682	Intergenic	-0.0103881231499141	1.90143700813655	-4.03505696882936	6.05666048075681e-5	0.00153713497793439	Hypomethylated
Perceived Age	cg09436907	chr11	45286135	SYT13;SYT13;SYT13	0.00743725268922688	-3.26318374425403	4.03505241863826	6.05677518949796e-5	0.00153713497793439	Hypermethylated
Perceived Age	cg22272421	chr5	62065155	Intergenic	0.0129106760903854	1.07176162670425	4.03499107755727	6.05832177812555e-5	0.00153748467887074	Hypermethylated
Perceived Age	cg21007318	chr22	42721315	A4GALT;A4GALT;A4GALT	0.00964580143553465	-1.58701497326972	4.03491541379845	6.06022999967093e-5	0.00153792613320899	Hypermethylated
Perceived Age	cg24079798	chr11	125932117	Intergenic	-0.013926890863463	2.13340731833694	-4.03489882028171	6.06064856036018e-5	0.00153798953695594	Hypomethylated
Perceived Age	cg21604741	chr2	27490225	IFT172	-0.0127060336699905	-1.57493049854324	-4.0348417912347	6.0620872902028e-5	0.00153831181471566	Hypomethylated
Perceived Age	cg01881971	chr5	167754452	TENM2	0.0133075417609986	2.28709884969705	4.03477100638184	6.06387350252364e-5	0.00153867941751719	Hypermethylated
Perceived Age	cg15200418	chr7	4715379	Intergenic	0.0165545979369982	-1.56373164810735	4.03477390245676	6.06380041205305e-5	0.00153867941751719	Hypermethylated
Perceived Age	cg04401382	chr2	240225976	Intergenic	-0.00521956488746702	0.954245162035027	-4.03475904176517	6.06417547161829e-5	0.00153871320949112	Hypomethylated
Perceived Age	cg12953228	chr8	105425255	Intergenic	0.0121025616502778	0.63908062727667	4.03473497962918	6.06478280727594e-5	0.00153882448060139	Hypermethylated
Perceived Age	cg06368590	chr8	115667536	Intergenic	0.0240434870038491	-3.32227365170908	4.03472177289936	6.06511617369939e-5	0.00153886623291608	Hypermethylated
Perceived Age	cg24525238	chr8	129292848	Intergenic	-0.0105504513288484	1.22431129447498	-4.03466197686224	6.06662577259437e-5	0.00153920641314303	Hypomethylated
Perceived Age	cg01548664	chr1	164909383	Intergenic	0.0110896584515268	-0.0830085501948724	4.03460422320138	6.06808414852198e-5	0.00153949073171069	Hypermethylated
Perceived Age	cg08409480	chr18	63891255	Intergenic	-0.0117174706497174	1.88893955062149	-4.03460762344194	6.06799827758122e-5	0.00153949073171069	Hypomethylated
Perceived Age	cg22654157	chr1	67135015	C1orf141;C1orf141;C1orf141	0.0131654775561351	-2.82799066211915	4.03456752360608	6.06901104714965e-5	0.00153968303750436	Hypermethylated
Perceived Age	cg11892946	chr12	5329263	Intergenic	0.010473102593988	-0.897791745626549	4.03453620582474	6.06980212691709e-5	0.00153984087686947	Hypermethylated
Perceived Age	cg08092830	chr9	135699657	SOHLH1;SOHLH1	-0.0114066491084206	1.11142255909149	-4.03441791869239	6.07279091472343e-5	0.00154055622587065	Hypomethylated
Perceived Age	cg01782720	chr1	197774509	Intergenic	-0.0108502823199881	-2.32102107008212	-4.03436099492112	6.07422971821196e-5	0.00154084026411526	Hypomethylated
Perceived Age	cg09926389	chr19	41331218	Intergenic	0.0173954867717623	0.0900930557150613	4.03436024649083	6.07424863766713e-5	0.00154084026411526	Hypermethylated
Perceived Age	cg16654152	chr12	53220291	RARG;RARG;RARG;RARG	0.0084887136932398	-5.76861016590045	4.03433897192256	6.07478645761792e-5	0.00154093381168026	Hypermethylated
Perceived Age	cg08716843	chr15	57706431	POLR2M;POLR2M	-0.0114561089782753	-1.92261044467729	-4.03432608038274	6.07511237704141e-5	0.00154097360472575	Hypomethylated
Perceived Age	cg08380005	chr16	766149	MSLN;MSLN;MSLN	-0.0189441463526241	3.32664259909847	-4.03429013099615	6.07602132456966e-5	0.0015411159147605	Hypomethylated
Perceived Age	cg08642716	chr1	3296867	Intergenic	-0.0111843115922685	1.6605129051916	-4.03428383218004	6.07618059768832e-5	0.0015411159147605	Hypomethylated
Perceived Age	cg09250703	chrX	15493628	PIR;PIR	0.0194060556446334	-3.44878146758037	4.03429081325171	6.07600407315763e-5	0.0015411159147605	Hypermethylated
Perceived Age	cg26020914	chrX	18426239	Intergenic	0.0236040372329222	-2.51688159914837	4.03423383642835	6.07744494074346e-5	0.00154139370627203	Hypermethylated
Perceived Age	cg07398960	chr4	3476482	DOK7;DOK7;DOK7	-0.018172455452445	3.43366539811608	-4.034208169209	6.07809413627726e-5	0.00154151546970137	Hypomethylated
Perceived Age	cg12638373	chr8	61767344	Intergenic	0.01222544412901	-0.477953570488139	4.03416584571818	6.07916475905866e-5	0.0015417441050141	Hypermethylated
Perceived Age	cg13049862	chr17	1480876	MYO1C;MYO1C;MYO1C;MYO1C	-0.00960900522630928	-0.20232758237829301	-4.03415602515991	6.07941320727632e-5	0.00154176422075086	Hypomethylated
Perceived Age	cg03865667	chr13	57631544	PCDH17;PCDH17	0.00942350833373896	-2.90287533754971	4.03413342747223	6.07998493796917e-5	0.00154186631885437	Hypermethylated
Perceived Age	cg04342500	chr11	32400682	WT1	0.0101766300549152	-1.05144023730929	4.03404828086608	6.08213964005216e-5	0.00154228402822853	Hypermethylated
Perceived Age	cg04973582	chr19	16173530	CIB3;CIB3	-0.0119274438598647	0.990420061467979	-4.03405314322272	6.08201657477492e-5	0.00154228402822853	Hypomethylated
Perceived Age	cg19800855	chr14	101720047	Intergenic	0.0109798279393587	0.476903043078401	4.03405450045213	6.08198222399101e-5	0.00154228402822853	Hypermethylated
Perceived Age	cg21694531	chr8	117172403	Intergenic	-0.011488132476362	-3.74219886972624	-4.03403784554988	6.08240376380151e-5	0.00154230810097529	Hypomethylated
Perceived Age	cg05844265	chr3	176262156	Intergenic	-0.0135978832012459	1.24952281852825	-4.03396146232788	6.08433739771337e-5	0.00154274422753227	Hypomethylated
Perceived Age	cg22417238	chr2	24339152	Intergenic	0.0145818918345524	0.0787960230738477	4.03395653336288	6.08446219401919e-5	0.00154274422753227	Hypermethylated
Perceived Age	cg17000067	chr1	10378651	KIF1B;KIF1B;KIF1B;KIF1B;KIF1B;KIF1B	0.0133510087947304	-3.90078946842051	4.03387033111346	6.08664513870086e-5	0.00154325479807997	Hypermethylated
Perceived Age	cg17129687	chr5	174581563	Intergenic	0.0142314211806256	-2.66311292928976	4.033827854508	6.08772106929861e-5	0.00154348466717228	Hypermethylated
Perceived Age	cg27039866	chr11	102733395	Intergenic	-0.0117273252186287	-1.17271568007404	-4.03381749466343	6.08798351109099e-5	0.00154350827674602	Hypomethylated
Perceived Age	cg06616879	chr19	57527885	Intergenic	0.00767159625451441	-4.01746171495318	4.03376831906612	6.08922940322252e-5	0.00154378121576082	Hypermethylated
Perceived Age	cg10243278	chr14	56810487	OTX2;OTX2;OTX2;OTX2	0.0102969939250127	-0.0352049993178352	4.03374160162093	6.0899064065338e-5	0.00154390991519539	Hypermethylated
Perceived Age	cg23864881	chr17	35752960	GAS2L2;GAS2L2	0.0121927160108448	-1.27563268009944	4.03369876970601	6.09099188943046e-5	0.00154414216212443	Hypermethylated
Perceived Age	cg22931725	chr1	240092327	FMN2;FMN2;FMN2	0.00834039138825491	-3.87732560707686	4.03365897050028	6.09200067936714e-5	0.00154435495405809	Hypermethylated
Perceived Age	cg04371291	chr2	238538490	Intergenic	-0.0100494688387839	0.381105506324359	-4.03364156887343	6.09244180797921e-5	0.00154440426823529	Hypomethylated
Perceived Age	cg12248657	chr2	1645791	Intergenic	-0.00977277316051172	2.03822570637071	-4.03363793027729	6.09253404967301e-5	0.00154440426823529	Hypomethylated
Perceived Age	cg13801844	chr9	78543096	Intergenic	0.0126591669315905	2.14062038824665	4.03362377621667	6.09289288047797e-5	0.00154445228073692	Hypermethylated
Perceived Age	cg19327614	chr9	3181772	LINC01231	0.00806290370270982	-3.32385323929662	4.03359377360878	6.09365356666634e-5	0.00154460215173976	Hypermethylated
Perceived Age	cg04275027	chr1	110555651	Intergenic	0.0161074634446852	-4.70054074651473	4.0335537909721	6.09466742658625e-5	0.00154481618638847	Hypermethylated
Perceived Age	cg09474597	chr6	40599156	Intergenic	-0.0134266307614444	-0.1788818393681	-4.03346682603486	6.09687319313595e-5	0.00154533231347112	Hypomethylated
Perceived Age	cg19496554	chr6	50113863	Intergenic	-0.0125430301924876	1.3335384225966	-4.03344312687765	6.09747442657921e-5	0.00154544173324281	Hypomethylated
Perceived Age	cg06006266	chr20	22353659	Intergenic	-0.0115997912461688	1.66910024421458	-4.03340980283649	6.09831993273816e-5	0.00154561305760432	Hypomethylated
Perceived Age	cg17007730	chr20	63269066	Intergenic	-0.00969769062860376	-0.0196933665149317	-4.03337181789687	6.09928383208355e-5	0.00154581437823919	Hypomethylated
Perceived Age	cg02193238	chr2	23200326	LOC107985792	0.0117610737676122	2.95010828092217	4.03327136453332	6.10183361618442e-5	0.0015463983651924501	Hypermethylated
Perceived Age	cg13972343	chr2	176067421	Intergenic	0.00825803454301026	-2.99643138303527	4.03326767308882	6.10192733451507e-5	0.0015463983651924501	Hypermethylated
Perceived Age	cg04890851	chr15	96409007	Intergenic	0.012635358878532	-2.15101483751939	4.03325677689569	6.10220397484832e-5	0.00154642548146902	Hypermethylated
Perceived Age	cg24521411	NA	NA	Intergenic	0.00700583566630224	-0.326511219540971	4.03316895777181	6.10443402398221e-5	0.00154694761691919	Hypermethylated
Perceived Age	cg24675775	chr11	74321634	Intergenic	0.0105041265720624	0.128485011810762	4.03300505644737	6.10859814728373e-5	0.00154795983073441	Hypermethylated
Perceived Age	cg05641048	chr15	59616423	Intergenic	0.0108126002411753	-0.834150677823437	4.03298562881958	6.10909190970599e-5	0.00154804192001162	Hypermethylated
Perceived Age	cg04118234	chr7	139105695	Intergenic	-0.00948896447752944	-0.86669795857603	-4.03293334663451	6.11042087445151e-5	0.00154833563884156	Hypomethylated
Perceived Age	cg24084504	chr4	42397682	SHISA3;SHISA3	0.0120640002806551	-3.7743034510478	4.03289288357433	6.11144959627763e-5	0.00154855326411351	Hypermethylated
Perceived Age	cg26149249	NA	NA	Intergenic	0.00767913905922567	1.90991858916295	4.0328792188338	6.11179704203711e-5	0.00154859825654729	Hypermethylated
Perceived Age	cg04044188	chr10	26734261	Intergenic	0.0117000845472509	1.99538497274191	4.03286628496736	6.11212592153225e-5	0.00154863854231763	Hypermethylated
Perceived Age	cg13476124	chr1	237043628	Intergenic	0.0129628051351614	-3.26720660809121	4.03284414616245	6.11268890113715e-5	0.00154873813849707	Hypermethylated
Perceived Age	cg01305705	chr4	24508359	Intergenic	0.0137381253879336	2.08138938347782	4.03281437549874	6.11344603296025e-5	0.00154884387168948	Hypermethylated
Perceived Age	cg13817265	chr12	23951423	SOX5	-0.0104867222266093	2.48515904315804	-4.03282065529729	6.11328631681095e-5	0.00154884387168948	Hypomethylated
Perceived Age	cg06725120	chr15	98745377	Intergenic	0.0148761201453201	-0.735245352040101	4.03279687853988	6.11389105966222e-5	0.00154891357127644	Hypermethylated
Perceived Age	cg16172245	chr11	32422408	Intergenic	-0.00936304875134506	1.19153875806264	-4.03271220179189	6.11604520623148e-5	0.0015493301345273	Hypomethylated
Perceived Age	cg18468394	chr5	171309017	TLX3	0.00943109573210763	-5.44662501393375	4.03272314857504	6.11576668340806e-5	0.0015493301345273	Hypermethylated
Perceived Age	cg27042266	chr15	36882806	Intergenic	-0.0174266920991191	-2.00853620153147	-4.03271693472214	6.11592478315882e-5	0.0015493301345273	Hypomethylated
Perceived Age	cg07822010	chr11	65212366	SLC22A20P	0.00908209437351989	0.833602862612472	4.03252846576503	6.12072186272663e-5	0.00155047174890911	Hypermethylated
Perceived Age	cg06223370	chr12	31760264	Intergenic	0.01198923259733	-0.545287406124787	4.03247130174013	6.122177557823e-5	0.00155079740410712	Hypermethylated
Perceived Age	cg15802887	chr1	31954895	Intergenic	0.0121831573259715	-3.58091977110249	4.03243317651512	6.12314860807573e-5	0.00155100028013496	Hypermethylated
Perceived Age	cg13777717	chr5	76954702	Intergenic	0.0140478565267321	-2.56966334508849	4.03242599221111	6.12333160880689e-5	0.00155100353662402	Hypermethylated
Perceived Age	cg06953937	chr18	54162618	Intergenic	0.01225507330671	0.677472902198422	4.03241895361363	6.12351090309069e-5	0.0015510058541371	Hypermethylated
Perceived Age	cg00023943	chr1	1305306	SNORD167	-0.00901482147420017	-0.0846683858461274	-4.03240624381842	6.12383467248469e-5	0.00155104476417538	Hypomethylated
Perceived Age	cg11462186	chr7	100560090	Intergenic	-0.0100668689454733	0.936868994354116	-4.03239229674691	6.12418997895327e-5	0.00155104856528053	Hypomethylated
Perceived Age	cg17366452	chr6	149719384	LATS1;LATS1;LATS1;LATS1;LATS1	-0.0119734426534388	2.70188239018788	-4.03239742586088	6.12405931072767e-5	0.00155104856528053	Hypomethylated
Perceived Age	cg14131313	chr4	66275446	MIR1269A	-0.0110740753365735	-1.42340604154798	-4.032276256305	6.1271469077847e-5	0.00155171123161505	Hypomethylated
Perceived Age	cg14992000	chr20	63316046	Intergenic	-0.0163341759349869	3.96030290601237	-4.03228276418554	6.12698103889348e-5	0.00155171123161505	Hypomethylated
Perceived Age	cg00742738	chr14	104172506	Intergenic	-0.011904367353117	2.09446024082686	-4.03226831453186	6.12734932862831e-5	0.00155171938576258	Hypomethylated
Perceived Age	cg14882158	chr10	32367848	Intergenic	-0.0119486449189373	-2.9258653708589	-4.03223348666111	6.12823710040354e-5	0.00155190109619853	Hypomethylated
Perceived Age	cg04974062	chr6	99608911	Intergenic	0.0116849559334165	-1.90378905649567	4.032207979389	6.1288873650365e-5	0.00155202265243068	Hypermethylated
Perceived Age	cg15318394	chr6	24919667	Intergenic	0.0109273477773404	1.42357820789126	4.03217324196527	6.12977304201644e-5	0.0015522038138952	Hypermethylated
Perceived Age	cg25007283	chr3	147394356	Intergenic	0.00907591709942534	-1.75949842340273	4.03211944550571	6.13114489420875e-5	0.00155250807296189	Hypermethylated
Perceived Age	cg16868237	chr3	57170769	IL17RD	-0.0118274244003577	1.8135256497147	-4.031987021048	6.13452306363606e-5	0.00155332033397666	Hypomethylated
Perceived Age	cg13169860	chr8	135373447	Intergenic	-0.0115193120719259	1.28712281869276	-4.03195599475217	6.13531480479985e-5	0.00155347765950765	Hypomethylated
Perceived Age	cg21928483	chr16	88154928	Intergenic	-0.0137007677973849	1.72934710466606	-4.03194626165769	6.13556319769229e-5	0.00155349740292541	Hypomethylated
Perceived Age	cg12791520	chr3	29370666	Intergenic	-0.0123959170445874	1.35084279090919	-4.03187007354319	6.13750788189174e-5	0.00155394662675671	Hypomethylated
Perceived Age	cg04304121	chr2	29013268	Intergenic	0.0146709621415921	-2.32362800957619	4.0318261539898	6.13862918416381e-5	0.00155418736056105	Hypermethylated
Perceived Age	cg03425782	chr6	19180851	LOC101928519	-0.0119073067758297	1.16340017871584	-4.03174473553485	6.14070837835767e-5	0.00155467059477401	Hypomethylated
Perceived Age	cg00310046	chrX	137564519	Intergenic	0.0132126802930601	-2.05983295499832	4.03166581645553	6.1427243833656e-5	0.00155488342239721	Hypermethylated
Perceived Age	cg07461081	chr8	100663153	Intergenic	0.0115323229516609	-0.369816833417927	4.03167055530005	6.14260331083449e-5	0.00155488342239721	Hypermethylated
Perceived Age	cg10453365	chr15	89496678	RHCG;RHCG;RHCG	0.00854473155017807	-4.56207412399839	4.03167254318144	6.14255252321408e-5	0.00155488342239721	Hypermethylated
Perceived Age	cg13055252	chr16	85152462	Intergenic	-0.00986342862634225	1.22483961630239	-4.03166508757757	6.14274300563755e-5	0.00155488342239721	Hypomethylated
Perceived Age	cg14702388	chr10	14089328	Intergenic	0.0127347609109035	0.922218801578825	4.03167221849843	6.14256081838855e-5	0.00155488342239721	Hypermethylated
Perceived Age	cg19045187	chr9	133428518	Intergenic	0.0119004926225056	-6.62973019830159	4.03169844754496	6.14189073897141e-5	0.00155488342239721	Hypermethylated
Perceived Age	cg24987259	chr11	66568822	CTSF	-0.0120152266787298	-3.65056248480474	-4.0316984974438	6.1418894642604e-5	0.00155488342239721	Hypomethylated
Perceived Age	cg22952142	chr15	68256840	Intergenic	0.0149039086292851	-3.03152741291139	4.03157551764277	6.14503185645008e-5	0.0015554195978516	Hypermethylated
Perceived Age	cg03713317	chr15	22887975	Intergenic	0.0133720625900135	2.35438636380205	4.03147451457778	6.14761383770203e-5	0.00155600959302914	Hypermethylated
Perceived Age	cg13206882	chr14	93678383	Intergenic	0.010943981818547	1.48779769662305	4.03147098237927	6.14770415131283e-5	0.00155600959302914	Hypermethylated
Perceived Age	cg01377451	chr1	148160006	Intergenic	0.0133410763970725	1.04062390646602	4.03146387831766	6.14788579651758e-5	0.0015560123648248	Hypermethylated
Perceived Age	cg04054526	chr11	93986886	Intergenic	0.0114298063575879	-1.13091632789631	4.03142825826157	6.14879664979813e-5	0.00155617038446558	Hypermethylated
Perceived Age	cg10822495	chr17	59151212	MIR301A	0.0120202686266997	0.0969125628173806	4.03142611097189	6.14885156300771e-5	0.00155617038446558	Hypermethylated
Perceived Age	cg12077741	chr8	2084874	Intergenic	0.011340644946139	0.0282975000823533	4.03126913349239	6.15286725039235e-5	0.00155714345588913	Hypermethylated
Perceived Age	cg20359569	chr15	48062575	Intergenic	0.016436234515117	0.205423609706165	4.03118777855379	6.15494939398035e-5	0.00155762715320635	Hypermethylated
Perceived Age	cg14293758	chr11	22829715	SVIP;SVIP;SVIP;SVIP;SVIP	0.0103525737810473	-5.02459115138094	4.03116955669511	6.15541584360411e-5	0.00155770195289341	Hypermethylated
Perceived Age	cg25677261	chr15	101469651	Intergenic	-0.0147613347236525	-1.17251190233519	-4.03113139205898	6.15639290423051e-5	0.00155790596109109	Hypomethylated
Perceived Age	cg10755908	chr7	22109914	Intergenic	-0.00941068467790252	1.47788278860141	-4.03110352396454	6.15710645394644e-5	0.00155798534567836	Hypomethylated
Perceived Age	cg18839781	chr4	72702123	Intergenic	-0.00944438155416472	-1.89750174493341	-4.03109911539911	6.15721934042088e-5	0.00155798534567836	Hypomethylated
Perceived Age	cg20804103	chrX	110002095	TMEM164;TMEM164;TMEM164;TMEM164;TMEM164	0.0225352535289882	-0.915057444883466	4.03110973170269	6.15694750087935e-5	0.00155798534567836	Hypermethylated
Perceived Age	cg07413966	chr21	16195014	Intergenic	0.0127918381739509	-0.74156529755771206	4.03104640514951	6.15856920012172e-5	0.00155828365155216	Hypermethylated
Perceived Age	cg21387147	chr1	43422600	SZT2;SZT2	0.0127633895660074	2.24670910241119	4.0310329625187	6.15891349812918e-5	0.0015583275137739	Hypermethylated
Perceived Age	cg07917269	chr15	74129243	LOC283731;LOC283731;ISLR2;ISLR2;ISLR2;ISLR2	0.0128885330078948	-3.05912404743199	4.03101372499046	6.15940624912302e-5	0.0015584089340741	Hypermethylated
Perceived Age	cg03689225	chr6	30943164	Intergenic	-0.0128349830613987	-1.7861223987194501	-4.03094706483049	6.16111397511021e-5	0.00155876887195124	Hypomethylated
Perceived Age	cg22018083	chr19	50358532	NAPSA;NAPSA	0.0140609605161745	-1.30875816766321	4.03094484509078	6.1611708489957e-5	0.00155876887195124	Hypermethylated
Perceived Age	cg07128102	chr16	84187726	TAF1C;TAF1C;TAF1C;TAF1C;TAF1C;TAF1C;TAF1C	-0.00966149748916622	0.384697206883953	-4.03092809971533	6.16159991290755e-5	0.00155883416091482	Hypomethylated
Perceived Age	cg02245119	chr4	112348734	Intergenic	0.012349192234254	1.4467345163207	4.03090456289518	6.16220304078133e-5	0.00155894348178488	Hypermethylated
Perceived Age	cg12403698	chr10	118342847	FAM204A;FAM204A	-0.0111673433931555	-1.77822233262191	-4.03079280427473	6.165067605e-5	0.0015596248896503	Hypomethylated
Perceived Age	cg09166162	chr19	35511151	DMKN;DMKN;DMKN;DMKN;DMKN;DMKN;DMKN;DMKN;DMKN;DMKN;DMKN	-0.0110532014149469	2.19007705035567	-4.03075330378687	6.1660803720853e-5	0.00155979693995634	Hypomethylated
Perceived Age	cg15703728	chr14	21024157	NDRG2;NDRG2;MIR6717	-0.0107369575360859	1.2652738654804	-4.03075293127124	6.16608992389771e-5	0.00155979693995634	Hypomethylated
Perceived Age	cg02452586	chr1	233362157	MAP3K21	0.0114154425935567	2.53914872008831	4.0307143069568	6.16708038055112e-5	0.00155991762626676	Hypermethylated
Perceived Age	cg11363230	chr6	29828574	HLA-G;HLA-G;HLA-G;HLA-G	0.0090932768284189	-3.16063914580864	4.03072058049526	6.16691949576776e-5	0.00155991762626676	Hypermethylated
Perceived Age	cg15867079	chr4	116926389	Intergenic	0.0146984192695055	-1.73609528828276	4.03071706110449	6.1670097499918e-5	0.00155991762626676	Hypermethylated
Perceived Age	cg07582157	chr16	55480357	MMP2;MMP2	0.0129173694400916	-2.65240232682742	4.03069791377661	6.16750080216709e-5	0.00155998068291883	Hypermethylated
Perceived Age	cg14224762	chr6	71886863	RIMS1;RIMS1;RIMS1;RIMS1;RIMS1;RIMS1;RIMS1;RIMS1	0.00811324709853986	-3.42608081383884	4.03068226190906	6.16790223735902e-5	0.00156003893386192	Hypermethylated
Perceived Age	cg06813554	chr14	22597860	ABHD4;ABHD4;ABHD4;ABHD4;ABHD4	-0.0101380824619185	-1.70518723845523	-4.03067452312382	6.16810072894999e-5	0.00156004585275407	Hypomethylated
Perceived Age	cg23753261	chr6	164897665	Intergenic	-0.0107796413599331	1.92295699219303	-4.0306341435409	6.16913652051716e-5	0.00156026453662931	Hypomethylated
Perceived Age	cg24270301	chr1	202342890	UBE2T;UBE2T	-0.0106620277829376	2.46147927356412	-4.0306167915354	6.16958167389986e-5	0.00156033383150972	Hypomethylated
Perceived Age	cg21916114	chr11	67412186	Intergenic	-0.00997346371042464	1.3113733095991	-4.03056508263492	6.17090840976721e-5	0.00156062607523251	Hypomethylated
Perceived Age	cg12961059	chr11	124866065	Intergenic	0.0114273993603929	-4.48433729285685	4.03054956710422	6.17130655671667e-5	0.0015606834686156	Hypermethylated
Perceived Age	cg26018901	chr4	47837994	CORIN;CORIN;CORIN;CORIN;CORIN;CORIN	0.0137575855020471	-3.92670533476132	4.03050173728224	6.17253408014616e-5	0.00156095059693723	Hypermethylated
Perceived Age	cg17670792	chr1	77379567	Intergenic	-0.0102764219960612	0.697280497971932	-4.03031493059455	6.17733058029966e-5	0.00156212023146626	Hypomethylated
Perceived Age	cg00526276	chr16	14337566	Intergenic	0.0130289267582917	-1.64126686078697	4.03029526432521	6.17783574255449e-5	0.00156216130546403	Hypermethylated
Perceived Age	cg04728010	chr3	33382956	Intergenic	0.010329696842312	2.33129139355044	4.03029556515777	6.17782801485304e-5	0.00156216130546403	Hypermethylated
Perceived Age	cg10744178	chr15	76963655	Intergenic	-0.00981962137229995	0.855885815739513	-4.03028305796913	6.17814930370452e-5	0.00156219726006795	Hypomethylated
Perceived Age	cg00042650	chr19	37583544	ZNF571-AS1	0.0122604304210651	1.15030702757963	4.0302591414896	6.17876372238412e-5	0.0015623092849359	Hypermethylated
Perceived Age	cg27466845	chr11	64630262	Intergenic	0.0147689354707405	-1.97236501459133	4.03018573024567	6.18065003260021e-5	0.00156274289427168	Hypermethylated
Perceived Age	cg01800146	chr5	177367798	RGS14;RGS14;RGS14	0.011735788590043	0.850849987161032	4.030178162025	6.18084452994997e-5	0.00156274872596988	Hypermethylated
Perceived Age	cg08784934	chr10	619054	Intergenic	0.013302792065872	1.87070975246032	4.03015876529415	6.18134303727009e-5	0.00156283142030638	Hypermethylated
Perceived Age	cg02391509	chr3	27724891	Intergenic	0.0104619222740795	-2.22498282906368	4.03013672031677	6.18190965238752e-5	0.00156293132929982	Hypermethylated
Perceived Age	cg00663077	chr4	187995555	ZFP42;ZFP42	0.0117395513575031	-3.21764628904982	4.03006944326447	6.18363915797784e-5	0.00156328187465457	Hypermethylated
Perceived Age	cg03664175	chr2	152466937	Intergenic	0.0136488852487826	-3.06461527675217	4.03007398408913	6.183522411581e-5	0.00156328187465457	Hypermethylated
Perceived Age	cg01086911	NA	NA	Intergenic	0.0098994368380629	0.914539730213774	4.03004461419478	6.1842775601559e-5	0.00156339991078147	Hypermethylated
Perceived Age	cg11850468	chr5	180804185	MGAT1;MGAT1;MGAT1;MGAT1;MGAT1;MGAT1;MGAT1;MGAT1;MGAT1;MGAT1;MGAT1	-0.0123307275262471	0.326061863752152	-4.03002988025355	6.18465642711743e-5	0.00156345233106814	Hypomethylated
Perceived Age	cg04627747	chr7	2172924	Intergenic	0.0152109991044561	0.81683364257285	4.03001654063318	6.18499945965764e-5	0.00156349568992394	Hypermethylated
Perceived Age	cg02284442	chr1	247906726	Intergenic	-0.0109078859941355	-2.11961694170109	-4.02993235962486	6.18716461723541e-5	0.00156388837692444	Hypomethylated
Perceived Age	cg06104510	chrX	18984364	PHKA2	0.0216741483852717	-3.62833838969838	4.02992760278723	6.18728698580781e-5	0.00156388837692444	Hypermethylated
Perceived Age	cg11992040	chr22	49158905	Intergenic	-0.0129483953423283	2.32150688827385	-4.02991612612453	6.1875822298135e-5	0.00156388837692444	Hypomethylated
Perceived Age	cg12197836	chr8	21858664	Intergenic	0.0135125909695176	-3.16141738793997	4.02992248198429	6.18741871987184e-5	0.00156388837692444	Hypermethylated
Perceived Age	cg23393242	chr7	157020786	Intergenic	0.00713738927731921	-2.31324988432814	4.02992932430581	6.18724269986648e-5	0.00156388837692444	Hypermethylated
Perceived Age	cg26584013	chrX	642501	Intergenic	0.0109770801590529	-3.24859037600478	4.02992213111695	6.18742774612809e-5	0.00156388837692444	Hypermethylated
Perceived Age	cg09091287	chr18	77912253	Intergenic	0.0130675280886821	1.46970939182146	4.02979272245219	6.19075770769806e-5	0.0015646475854451	Hypermethylated
Perceived Age	cg15877129	chr12	102824460	LINC00485	0.0118148017539337	-3.26729308212753	4.02977363020158	6.19124913602403e-5	0.00156472840594882	Hypermethylated
Perceived Age	cg13163162	chr8	134572533	Intergenic	0.00994656669253028	2.46330989078954	4.02976077937942	6.19157993284964e-5	0.00156476862633409	Hypermethylated
Perceived Age	cg10820045	chr2	197309818	Intergenic	0.0179336496937831	-2.85920253310287	4.02973346298937	6.19228314785588e-5	0.00156490296136022	Hypermethylated
Perceived Age	cg11450831	chr12	79799677	Intergenic	0.0115479882261993	-0.254915004821816	4.02962570317875	6.19505798400245e-5	0.00156552009450713	Hypermethylated
Perceived Age	cg20122038	chr1	46197488	POMGNT1;POMGNT1;POMGNT1;POMGNT1	-0.00803340810777576	1.57431355791893	-4.02962529089041	6.19506860277273e-5	0.00156552009450713	Hypomethylated
Perceived Age	cg07112755	chr21	41322653	Intergenic	0.0115795279937489	0.00381616389950856	4.02961233736522	6.19540223853298e-5	0.0015655398989759	Hypermethylated
Perceived Age	cg12163132	chr17	61398556	TBX2	0.0100514933354419	-0.951991480021247	4.02960891258601	6.19549045125556e-5	0.0015655398989759	Hypermethylated
Perceived Age	cg00261039	chrX	40146870	Intergenic	0.014393942243514	-3.13505385132698	4.02959531755556	6.19584063292581e-5	0.00156558498840296	Hypermethylated
Perceived Age	cg17446010	chr15	76341286	ISL2	0.0130480591094044	-5.33620852855781	4.02957885018229	6.19626482573672e-5	0.00156564877618568	Hypermethylated
Perceived Age	cg11225642	chr1	229230518	Intergenic	-0.0127510972651008	-0.314732772491917	-4.02955174166929	6.19696318997534e-5	0.00156573843640836	Hypomethylated
Perceived Age	cg20024446	chr14	103933302	Intergenic	0.015422409420154	-3.1162721146575	4.0295534306291	6.19691967714004e-5	0.00156573843640836	Hypermethylated
Perceived Age	cg12409300	chr1	18538989	Intergenic	-0.0112230193876135	0.970490925663894	-4.02952899530813	6.19754923492472e-5	0.00156584310742037	Hypomethylated
Perceived Age	cg22682627	chr17	51046688	SPAG9;SPAG9	0.00950518521463784	-0.0791611367387861	4.02949972494771	6.19830344376603e-5	0.00156599025893635	Hypermethylated
Perceived Age	cg17557357	chr5	141350041	PCDHGB1;PCDHGB1	0.0114518446689681	-3.12516960714451	4.02947716989497	6.19888467879975e-5	0.00156609370198445	Hypermethylated
Perceived Age	cg03291607	chr4	650783	PDE6B;PDE6B	0.0151183299694394	1.1143118449246	4.02941931410237	6.20037583677214e-5	0.00156642701695667	Hypermethylated
Perceived Age	cg06484622	chr2	118843122	EN1	0.0170291326626288	-1.4750243628036	4.02939833041267	6.2009167482356e-5	0.00156643343384044	Hypermethylated
Perceived Age	cg14185037	chr14	23146125	Intergenic	0.0105029675878704	-0.037114328951998	4.02939875347495	6.20090584221692e-5	0.00156643343384044	Hypermethylated
Perceived Age	cg27492584	chr17	72603168	LINC00511	0.0151729779724513	-2.03328815036978	4.02940961446071	6.200625865756e-5	0.00156643343384044	Hypermethylated
Perceived Age	cg19795074	chr2	8027893	Intergenic	-0.0117516546508467	3.20247829933143	-4.02938221260808	6.20133225872552e-5	0.00156649498722781	Hypomethylated
Perceived Age	cg19193135	chr11	118349159	Intergenic	0.0108547322612407	-0.0756106936685888	4.02936810477807	6.20169597456193e-5	0.00156654345391575	Hypermethylated
Perceived Age	cg12718049	chr20	59320735	Intergenic	-0.0108924580249307	0.947977137777359	-4.02925973994882	6.20449041745677e-5	0.00156720590061937	Hypomethylated
Perceived Age	cg20017067	chr15	40405677	IVD;IVD;IVD;IVD;IVD;IVD;IVD;IVD	0.0118795739433776	-4.5238586682032	4.02913298970338	6.20776048752682e-5	0.00156795694243127	Hypermethylated
Perceived Age	cg27593593	chr16	4294247	Intergenic	0.00874586350972859	-2.49990854841526	4.02913115772276	6.20780776336545e-5	0.00156795694243127	Hypermethylated
Perceived Age	cg07003360	chr20	44247068	GDAP1L1;GDAP1L1;GDAP1L1;GDAP1L1;GDAP1L1;GDAP1L1	0.0108044761009677	-4.42152550384582	4.02895066637459	6.21246717311874e-5	0.00156909033183852	Hypermethylated
Perceived Age	cg13748205	chr8	127486903	Intergenic	0.0115757815543988	-0.693979580779093	4.02892080204114	6.21323844496307e-5	0.00156924165396599	Hypermethylated
Perceived Age	cg02606423	chr2	63053241	Intergenic	0.0119077923151168	-0.618874869915268	4.02886646203627	6.21464205490151e-5	0.00156955266925448	Hypermethylated
Perceived Age	cg19649702	chr20	1108835	Intergenic	0.0104621676358413	2.034398635222	4.02873327953596	6.21808344983144e-5	0.00157033480474217	Hypermethylated
Perceived Age	cg25681902	chr8	103338361	Intergenic	0.0105972025869923	2.41072556372927	4.02873593749643	6.21801475127102e-5	0.00157033480474217	Hypermethylated
Perceived Age	cg08500323	chr5	180630594	FLT4;FLT4;FLT4	-0.0165069320669606	2.83511205463974	-4.02860999318365	6.22127074272753e-5	0.0015710091647014	Hypomethylated
Perceived Age	cg14690983	chr5	353366	Intergenic	0.0126416912205759	1.66130578935321	4.02861946204426	6.22102589157439e-5	0.0015710091647014	Hypermethylated
Perceived Age	cg15059751	chr17	1423099	CRK;CRK;CRK;CRK	0.0115952749861742	-0.39444942395727	4.02861287134456	6.22119631664761e-5	0.0015710091647014	Hypermethylated
Perceived Age	cg24956176	chr17	35215200	Intergenic	-0.0108807807667876	0.238290202733173	-4.02860270258991	6.22145927325398e-5	0.00157101325327226	Hypomethylated
Perceived Age	cg00452819	chrX	2929462	ARSD;ARSD	0.00810137610063386	-4.78478345652312	4.02856420417099	6.2224549099275e-5	0.00157122114256993	Hypermethylated
Perceived Age	cg05886241	chr6	28589798	Intergenic	0.0175673465644078	-3.91627875429394	4.02854847850986	6.22286164660405e-5	0.00157128032236755	Hypermethylated
Perceived Age	cg27279860	chr4	92175519	Intergenic	-0.0093210132442796	-0.0536125109281227	-4.02844106678922	6.22564047379685e-5	0.00157193843810867	Hypomethylated
Perceived Age	cg02764093	chr12	119803956	Intergenic	0.0142176937449623	-0.809184865713326	4.0284169202119	6.22626532713361e-5	0.00157202798623756	Hypermethylated
Perceived Age	cg06740600	chr19	38433796	RYR1;RYR1;RYR1;RYR1	0.00916398700423516	-4.62364115257176	4.02841403358871	6.22634002974036e-5	0.00157202798623756	Hypermethylated
Perceived Age	cg22270225	chr17	17982962	Intergenic	0.0110916228549254	-0.841463071392989	4.02838620051868	6.22706036235271e-5	0.00157216631172478	Hypermethylated
Perceived Age	cg24923931	chr19	40398784	PRX;PRX	0.0171792366085847	-3.92593878742395	4.02834115025276	6.22822645144e-5	0.00157241716802938	Hypermethylated
Perceived Age	cg12639806	chr8	62006407	Intergenic	-0.0120041364917601	2.27819311196167	-4.02829969063753	6.22929978254025e-5	0.00157264459282376	Hypomethylated
Perceived Age	cg25028855	chr8	28702969	Intergenic	-0.0103481253753126	0.421252492401852	-4.0282869719452	6.22962908676105e-5	0.00157268417372667	Hypomethylated
Perceived Age	cg23094836	chr7	155447611	Intergenic	0.0109187284462565	1.20303690452752	4.02827715080249	6.22988338078646e-5	0.00157270481646561	Hypermethylated
Perceived Age	cg05753089	chr6	1960927	GMDS;GMDS	0.0142395332662692	-0.239298587852303	4.02820343203797	6.23179245896673e-5	0.00157314318898532	Hypermethylated
Perceived Age	cg01506334	chr1	8494015	Intergenic	0.00955290439450205	-0.846641390046304	4.02803808989191	6.23607630575213e-5	0.00157418100321154	Hypermethylated
Perceived Age	cg17557284	chr3	94146635	Intergenic	0.0113583049044618	-0.596290943300207	4.02797176514584	6.23779549743113e-5	0.00157457137860279	Hypermethylated
Perceived Age	cg11289601	chr5	120510315	Intergenic	-0.0081483693323868	-1.15811237006216	-4.02794401349168	6.23851497643417e-5	0.00157470938755548	Hypomethylated
Perceived Age	cg26625312	chrX	2849373	Intergenic	0.0130614174837084	0.266565119344244	4.02793560490698	6.23873298979589e-5	0.00157472081374447	Hypermethylated
Perceived Age	cg04296203	chr2	242043601	Intergenic	-0.0127501806129278	1.57201400582359	-4.02792710375659	6.23895341050005e-5	0.00157472728330339	Hypomethylated
Perceived Age	cg18935475	chr19	17776259	FCHO1;FCHO1;FCHO1;FCHO1;FCHO1;FCHO1;FCHO1;FCHO1;FCHO1;FCHO1;FCHO1;FCHO1;FCHO1;FCHO1;FCHO1;FCHO1;FCHO1;FCHO1;FCHO1;FCHO1;FCHO1;FCHO1;FCHO1;FCHO1;FCHO1;FCHO1;FCHO1;FCHO1;FCHO1;FCHO1;FCHO1;FCHO1;FCHO1;FCHO1;FCHO1;FCHO1;FCHO1;FCHO1;FCHO1;FCHO1;FCHO1;FCHO1;FCHO1;FCHO1;FCHO1;FCHO1;FCHO1;FCHO1;FCHO1;FCHO1;FCHO1;FCHO1;FCHO1;FCHO1;FCHO1;FCHO1;FCHO1;FCHO1;FCHO1;FCHO1;FCHO1;FCHO1;FCHO1;FCHO1;FCHO1;FCHO1;FCHO1;FCHO1;FCHO1;FCHO1;FCHO1;FCHO1;FCHO1;FCHO1;FCHO1;FCHO1	-0.0133771691395364	0.405390732026107	-4.02792129157549	6.23910411495081e-5	0.00157472728330339	Hypomethylated
Perceived Age	cg11402248	chr7	95688124	Intergenic	0.0104565779059086	0.343930904470291	4.02787902748777	6.24020008731002e-5	0.00157491669082479	Hypermethylated
Perceived Age	cg27455894	chrX	114462956	Intergenic	0.013894228525408	0.57617371783654	4.02788146133921	6.24013696886844e-5	0.00157491669082479	Hypermethylated
Perceived Age	cg02106377	chr2	236170676	Intergenic	0.0102686745407239	-2.40219633902309	4.02783063043539	6.24145532113594e-5	0.00157518987863818	Hypermethylated
Perceived Age	cg03388432	chr2	119086493	Intergenic	0.0139272537283382	1.59606112268684	4.02776524072727	6.24315165971595e-5	0.00157557437223883	Hypermethylated
Perceived Age	cg18793806	chr2	95160342	ZNF514;ZNF514	0.0115231004977026	-0.773186796329862	4.02773201224101	6.24401384007925e-5	0.00157574833518062	Hypermethylated
Perceived Age	cg01532825	chr8	19603522	CSGALNACT1;CSGALNACT1;CSGALNACT1;CSGALNACT1;CSGALNACT1;CSGALNACT1;CSGALNACT1;CSGALNACT1;CSGALNACT1;CSGALNACT1;CSGALNACT1	0.011927710881311	0.247693783087423	4.02765010191981	6.24613965168335e-5	0.00157615390551737	Hypermethylated
Perceived Age	cg04480057	chr2	3401021	Intergenic	0.0118202956100515	2.81604785779654	4.02765164146145	6.24609968975926e-5	0.00157615390551737	Hypermethylated
Perceived Age	cg20427981	chr7	118224133	ANKRD7	-0.00900012650385677	1.77783918738367	-4.02766196426833	6.2458317466479e-5	0.00157615390551737	Hypomethylated
Perceived Age	cg00960840	chr20	44111227	JPH2;JPH2	0.0120318635704211	0.0609264102967152	4.02762919094453	6.24668246245568e-5	0.00157616760527822	Hypermethylated
Perceived Age	cg24480798	chr19	37730074	Intergenic	0.0115845019772529	2.82993267066272	4.02762914691595	6.24668360540427e-5	0.00157616760527822	Hypermethylated
Perceived Age	cg27636914	chr16	27779863	KATNIP;KATNIP	0.0142455790874322	-0.417362777076232	4.02762802777503	6.24671265752777e-5	0.00157616760527822	Hypermethylated
Perceived Age	cg14841124	NA	NA	Intergenic	0.00787179267057454	-1.10405463190939	4.02762098078656	6.24689559541404e-5	0.0015761701366956	Hypermethylated
Perceived Age	cg23797182	chr18	78822588	Intergenic	0.0120531571671713	-0.971876581558133	4.02758479527768	6.24783504134959e-5	0.00157636353916232	Hypermethylated
Perceived Age	cg12711589	chr3	4670742	ITPR1;ITPR1;ITPR1;ITPR1	0.0121693154960109	0.412824083350576	4.02746912428682	6.25083898353128e-5	0.00157703415271987	Hypermethylated
Perceived Age	cg26104800	chrX	47182380	Intergenic	-0.0127128141521539	1.75631121090991	-4.02747577056579	6.25066634449227e-5	0.00157703415271987	Hypomethylated
Perceived Age	cg15016816	chr10	47047945	Intergenic	-0.0119129434697352	0.280838251702329	-4.02741989329489	6.25211791379776e-5	0.00157731316189073	Hypomethylated
Perceived Age	cg06489812	chr4	40917078	Intergenic	-0.0118643681033399	0.519284733924854	-4.02738160644062	6.2531127071735e-5	0.00157752047423624	Hypomethylated
Perceived Age	cg18921156	chr3	132805420	Intergenic	0.0113751884584482	-0.199414861189626	4.02734343550134	6.25410463825379e-5	0.00157772705303429	Hypermethylated
Perceived Age	cg23916516	chr1	206985525	Intergenic	0.0112332893881835	2.98104097417914	4.02733083886905	6.25443201404615e-5	0.00157776597724269	Hypermethylated
Perceived Age	cg01626885	chr15	45645559	Intergenic	0.0129089362511993	-3.17408534879439	4.02730067433051	6.25521603090582e-5	0.00157792009006091	Hypermethylated
Perceived Age	cg24589056	chr19	44585827	Intergenic	-0.0119352455428632	1.62766371990273	-4.02722834298499	6.25709639955301e-5	0.00157835074876986	Hypomethylated
Perceived Age	cg26309264	chr1	75135256	Intergenic	0.00952373829513584	-4.3516929124822	4.02722049191691	6.2573005328441e-5	0.00157835856546391	Hypermethylated
Perceived Age	cg11387612	chr22	31480075	Intergenic	0.0123347184556654	0.552654667876234	4.02719118779406	6.25806251644784e-5	0.0015785070915173	Hypermethylated
Perceived Age	cg19355555	chrX	115234118	LRCH2;LRCH2	0.0179200879693046	-1.83326383742783	4.02712272339991	6.2598431123164e-5	0.00157889453974947	Hypermethylated
Perceived Age	cg20960392	chr1	65151648	Intergenic	0.018509201431791	0.22559054911386	4.02711880708931	6.25994498076147e-5	0.00157889453974947	Hypermethylated
Perceived Age	cg07336282	chr11	128686440	LOC101929538;FLI1	0.0107568963278712	-4.06953857868669	4.02703928725526	6.26201373755267e-5	0.00157936184073525	Hypermethylated
Perceived Age	cg18593081	chr1	181317504	Intergenic	0.0127489456096706	-3.27747096549203	4.02703427216289	6.26214422996719e-5	0.00157936184073525	Hypermethylated
Perceived Age	cg23902471	chr22	48643189	Intergenic	-0.0103457227608421	1.25583076408457	-4.02700444707678	6.26292033028254e-5	0.00157951387873259	Hypomethylated
Perceived Age	cg07764575	chr19	38360352	Intergenic	-0.0119838655321427	2.74670252100304	-4.0268399763815	6.26720178150303e-5	0.00158054993636434	Hypomethylated
Perceived Age	cg17891505	chr8	76405904	LINC01111	-0.0112440400600892	1.7223990522798	-4.02681461218648	6.26786230160306e-5	0.00158067278526442	Hypomethylated
Perceived Age	cg01480180	chr7	91267014	FZD1;FZD1	0.0151833279133135	0.215280419829887	4.02678505524867	6.26863209007208e-5	0.00158082318265683	Hypermethylated
Perceived Age	cg00204919	chr1	10109294	Intergenic	0.0125261193376073	-0.672323694351599	4.02676586378323	6.26913196554378e-5	0.00158090550697126	Hypermethylated
Perceived Age	cg05856884	chrX	21758254	SMPX;SMPX	0.0112187405784632	2.20923127558493	4.02674290000322	6.26973014727934e-5	0.00158101261622598	Hypermethylated
Perceived Age	cg13961887	chr9	94809854	MIR2278	0.0108142641461161	-0.458632589767531	4.02667723885856	6.27144084815241e-5	0.00158131633474912	Hypermethylated
Perceived Age	cg19631766	chrX	129540255	OCRL;OCRL;OCRL	0.0215013312257919	-2.66464235439169	4.02667669590816	6.271454995742e-5	0.00158131633474912	Hypermethylated
Perceived Age	cg22928762	chr20	34974328	Intergenic	0.00786593003853631	2.95377513607153	4.02668070791283	6.27135045616179e-5	0.00158131633474912	Hypermethylated
Perceived Age	cg01652244	chr6	73354259	DPPA5;DPPA5	0.025145736501649	4.51287061822923	4.02665090470992	6.27212706859141e-5	0.00158144205155351	Hypermethylated
Perceived Age	cg06927960	chr1	89198869	GBP4;GBP4	-0.0155676941379255	-3.48426766537792	-4.02662114480489	6.27290264380078e-5	0.00158155120290247	Hypomethylated
Perceived Age	cg22454020	chr21	39556452	Intergenic	0.012065986562409	-0.349543531194665	4.02662097908589	6.27290696287125e-5	0.00158155120290247	Hypermethylated
Perceived Age	cg10346238	chr6	159171557	Intergenic	0.0128101478410771	0.649207992657388	4.0265858686866	6.2738220953152e-5	0.00158169443709481	Hypermethylated
Perceived Age	cg17239904	chrX	40013726	Intergenic	0.0174440266562526	-2.32741137768214	4.02659193622548	6.27366393933804e-5	0.00158169443709481	Hypermethylated
Perceived Age	cg09126090	chr1	1599134	FNDC10;FNDC10;LOC105378586	0.0123495739864398	0.283211983032263	4.02655260982333	6.27468908534339e-5	0.00158186926530527	Hypermethylated
Perceived Age	cg03100923	chrX	139203760	Intergenic	0.027557542247692	-2.32200402732569	4.02648995059793	6.27632279101963e-5	0.00158223736997723	Hypermethylated
Perceived Age	cg00647820	chr17	42107810	Intergenic	0.0116591050113617	-4.25563583391654	4.02634446066668	6.28011768710029e-5	0.00158315026719584	Hypermethylated
Perceived Age	cg24095374	chr5	177372365	RGS14;RGS14;RGS14;RGS14;RGS14;RGS14	0.0122844228888031	-4.78741052762446	4.02623228023156	6.2830452389312e-5	0.00158384447179495	Hypermethylated
Perceived Age	cg09367166	chr15	55016927	Intergenic	-0.013929375522251	0.224460889878805	-4.0261725329733	6.2846049802984e-5	0.00158419384673296	Hypomethylated
Perceived Age	cg17298160	chr12	12473846	DUSP16;DUSP16	0.0160700451982788	-0.839503988279121	4.02616406900274	6.28482596750331e-5	0.00158420574478948	Hypermethylated
Perceived Age	cg21748207	chr2	26172490	GAREM2	0.0110632606099154	-3.21307378871504	4.02612711150548	6.28579098327327e-5	0.00158440518305883	Hypermethylated
Perceived Age	cg10102762	chr8	56113322	MOS	0.0114480372999537	-3.73254050140155	4.0260763255212	6.28711731091912e-5	0.00158469568055291	Hypermethylated
Perceived Age	cg10163342	chr6	105137364	BVES-AS1;BVES;BVES;BVES	0.0147149857073396	-5.23143970942937	4.02605374431974	6.28770712723181e-5	0.00158476901429734	Hypermethylated
Perceived Age	cg17631059	chr12	53060948	TNS2;TNS2;TNS2	-0.00898312459294962	0.291191234738804	-4.02605187513877	6.28775595220453e-5	0.00158476901429734	Hypomethylated
Perceived Age	cg27499860	chr8	143716374	MAPK15;MAPK15	0.00964845758793483	-4.05146204513254	4.02599249163953	6.28930729889577e-5	0.00158511618997689	Hypermethylated
Perceived Age	cg18654102	chr2	96157899	Intergenic	0.0114483251603002	-1.3610272841471	4.0259519345036	6.29036703049093e-5	0.00158533944640722	Hypermethylated
Perceived Age	cg01984977	chr16	1335157	BAIAP3	-0.00874201929448185	-0.370555261908081	-4.02593547952133	6.29079703678431e-5	0.00158540398739096	Hypomethylated
Perceived Age	cg17346913	chr14	61515417	Intergenic	0.0120682446067541	-0.574675418792463	4.02584088707213	6.29326949462659e-5	0.00158598324834449	Hypermethylated
Perceived Age	cg15708153	chr19	56368185	ZNF542P;ZNF542P;ZNF542P;ZNF542P;ZNF542P	0.0124815622230437	-5.7114103722539	4.02579851336776	6.29437735763893e-5	0.00158621859167791	Hypermethylated
Perceived Age	cg01931883	chr1	201592036	Intergenic	0.01282489912325	1.9280966134201	4.02576507399894	6.2952517625291e-5	0.00158630738657847	Hypermethylated
Perceived Age	cg16403344	chr12	112791587	RPH3A;RPH3A;RPH3A;RPH3A;RPH3A;RPH3A;RPH3A;RPH3A	0.0130224817845909	-5.24508886014179	4.02577381753242	6.29502311705132e-5	0.00158630738657847	Hypermethylated
Perceived Age	cg25149965	chr20	32084401	HCK;HCK;HCK;HCK;HCK;HCK	-0.0119125908676291	1.4742137564176	-4.02576696705077	6.29520225810574e-5	0.00158630738657847	Hypomethylated
Perceived Age	cg18120420	chr6	130632477	Intergenic	0.010516264702694	-0.362033834450162	4.02571685040159	6.29651296261632e-5	0.00158658133246587	Hypermethylated
Perceived Age	cg26468367	chr22	46109166	Intergenic	-0.01841955925261	4.75629751899244	-4.02569714698755	6.29702833838656e-5	0.00158666733725093	Hypomethylated
Perceived Age	cg01143532	chr10	132987511	Intergenic	-0.0124705315441444	1.66696395098875	-4.02565830263354	6.29804449469377e-5	0.0015868795158719	Hypomethylated
Perceived Age	cg01653706	chr5	99169634	Intergenic	0.011682146802863	2.04464161713281	4.02562192709892	6.29899620848916e-5	0.00158707544602945	Hypermethylated
Perceived Age	cg05492732	chr3	128554278	Intergenic	-0.00878679627237077	3.21514867345615	-4.02561082937799	6.29928659163223e-5	0.00158710287080527	Hypomethylated
Perceived Age	cg23861538	chr10	43671178	ZNF32-AS3	-0.0116249008196386	2.4197696705119	-4.02560445976272	6.29945326482331e-5	0.00158710287080527	Hypomethylated
Perceived Age	cg25163851	chr19	45493326	RTN2;RTN2	0.0131353859320632	-2.71523821522904	4.02559607253609	6.29967273906333e-5	0.00158711430104617	Hypermethylated
Perceived Age	cg02774439	chr4	173530100	HAND2;HAND2;HAND2-AS1;HAND2-AS1;HAND2-AS1;HAND2-AS1;HAND2-AS1;HAND2-AS1;HAND2-AS1;HAND2-AS1;HAND2-AS1;HAND2-AS1	0.0109883640460571	-4.34505559429386	4.02556590568033	6.30046219557882e-5	0.00158726932573672	Hypermethylated
Perceived Age	cg21595728	chr14	65118600	Intergenic	0.0114298641159943	0.512707396975219	4.02554971091196	6.30088604596028e-5	0.00158733223760577	Hypermethylated
Perceived Age	cg00796445	chr14	100902535	Intergenic	-0.0109174742861516	2.15616301722452	-4.02553527003761	6.30126401614328e-5	0.00158738358808265	Hypomethylated
Perceived Age	cg00208967	chr19	9937248	OLFM2	0.0123444623943135	-2.91137390119948	4.02549201044858	6.302396405593e-5	0.00158762498007861	Hypermethylated
Perceived Age	cg06734979	chr16	88391037	Intergenic	-0.0113315193549622	2.60851539047691	-4.02543062536622	6.30400359036851e-5	0.00158798596023768	Hypomethylated
Perceived Age	cg17710023	chr15	26867033	GABRA5;GABRA5;GABRA5	0.0107034522257252	-6.23943761958475	4.02539973650828	6.30481246976333e-5	0.0015881019483799	Hypermethylated
Perceived Age	cg25029264	chr15	81134006	CFAP161;CFAP161	0.0133376224041446	-3.42004565537951	4.02540363920219	6.30471026538476e-5	0.0015881019483799	Hypermethylated
Perceived Age	cg08025679	chr19	29666404	Intergenic	-0.0121283495860223	-1.79898665582452	-4.02536736821583	6.30566019641405e-5	0.00158827159289523	Hypomethylated
Perceived Age	cg03428618	chr2	122300753	Intergenic	-0.011711390201811	1.74378903783936	-4.0252473661624	6.30880399781076e-5	0.00158899484571247	Hypomethylated
Perceived Age	cg16276154	chr14	76591498	Intergenic	0.0135602020097529	-0.965439521782483	4.02523780486346	6.30905454767735e-5	0.00158899484571247	Hypermethylated
Perceived Age	cg17501861	chr8	100598077	Intergenic	0.0129962380304214	-0.915768304853967	4.02524085884785	6.30897451825932e-5	0.00158899484571247	Hypermethylated
Perceived Age	cg02871659	chr16	1964062	SNORA78;SNHG9;SNORA64	0.013501858710735	-1.96476762423445	4.02517268557114	6.31076122276931e-5	0.00158934803950088	Hypermethylated
Perceived Age	cg17165695	chr2	38960741	LOC375196	0.00967052139067146	-0.19126978072825	4.02517099276426	6.31080559443757e-5	0.00158934803950088	Hypermethylated
Perceived Age	cg06696532	chr10	122974297	Intergenic	0.00872883698066624	-0.0152325323166002	4.02515003290456	6.31135501649997e-5	0.00158944249687572	Hypermethylated
Perceived Age	cg27396482	chr8	118880505	Intergenic	0.012729761951842	0.926651425207742	4.02504503786223	6.31410794090556e-5	0.00159009186053668	Hypermethylated
Perceived Age	cg12011243	chr7	157864744	PTPRN2-AS1	-0.0123067900012214	1.25488076325349	-4.02500446221458	6.31517212190091e-5	0.00159031592112557	Hypomethylated
Perceived Age	cg14083853	chr5	130710804	Intergenic	0.012094495223674	3.28550105428248	4.02499488340007	6.31542337111503e-5	0.00159033525874062	Hypermethylated
Perceived Age	cg03208031	chr5	151158317	ANXA6;ANXA6	-0.0123948671451327	-3.59909908837718	-4.02487428030988	6.31858756267029e-5	0.00159106361500609	Hypomethylated
Perceived Age	cg17928883	chr5	2038414	Intergenic	0.011056270274519	-4.24425486674645	4.02487133542747	6.31866484460501e-5	0.00159106361500609	Hypermethylated
Perceived Age	cg13327336	chr3	50365881	Intergenic	-0.0112420861561316	1.93171020484011	-4.02484506734721	6.31935423202931e-5	0.00159119325217061	Hypomethylated
Perceived Age	cg00658743	chr2	620044	Intergenic	-0.0126462558539737	-0.125849777472931	-4.02482811091971	6.319799279523e-5	0.00159126135985736	Hypomethylated
Perceived Age	cg14472737	chr9	136493412	Intergenic	-0.0134093861499526	1.29165110129859	-4.02481150211402	6.3202352319729e-5	0.00159132717380524	Hypomethylated
Perceived Age	cg03102482	chr20	49546008	Intergenic	-0.0146874165825084	1.12095994608797	-4.02469703592762	6.32324054749214e-5	0.00159203988794202	Hypomethylated
Perceived Age	cg09969408	chr11	94201142	Intergenic	0.0114547919324538	0.829483033662956	4.02467732997888	6.32375806493423e-5	0.00159212621228844	Hypermethylated
Perceived Age	cg14501985	chr9	35603440	Intergenic	-0.0115140786759181	0.934124769710553	-4.02459221096035	6.32599392145117e-5	0.00159264514442014	Hypomethylated
Perceived Age	cg20977864	chr16	71230387	Intergenic	0.00872245281904234	-1.16807246391922	4.02457560147163	6.32643029720528e-5	0.00159271101944997	Hypermethylated
Perceived Age	cg10500691	chr7	318321	Intergenic	-0.0152198101921728	2.83230284683464	-4.0245480277429	6.32715479596324e-5	0.00159280776029713	Hypomethylated
Perceived Age	cg14130352	chr9	113382343	Intergenic	0.0112530129936576	0.759754130021351	4.024541026944	6.32733875423765e-5	0.00159280776029713	Hypermethylated
Perceived Age	cg16359142	chr11	278092	NLRP6;NLRP6	0.0091844773072073	2.7273073298223	4.02454306941691	6.32728508415413e-5	0.00159280776029713	Hypermethylated
Perceived Age	cg22734689	chr17	57783593	Intergenic	0.0122678544495089	-2.23482629230155	4.02450802096527	6.32820611258978e-5	0.00159294352052812	Hypermethylated
Perceived Age	cg24707671	chr6	148445653	Intergenic	0.0102049939304529	2.48382060235515	4.02450720545205	6.32822754474707e-5	0.00159294352052812	Hypermethylated
Perceived Age	cg06846259	chr2	25161785	Intergenic	0.013807790304507	1.40574028906432	4.02449989549613	6.32841965767515e-5	0.00159294789218377	Hypermethylated
Perceived Age	cg02393107	chr1	2584253	LOC100996583	0.0110336496100996	0.152049075347217	4.02446184802383	6.3294196725158e-5	0.00159315561770266	Hypermethylated
Perceived Age	cg22392713	chr20	615623	Intergenic	-0.010862202704372	1.48831512316031	-4.02437625257597	6.33166995519405e-5	0.00159367802351266	Hypomethylated
Perceived Age	cg17683793	chr1	163203295	RGS5;RGS5;RGS5	0.0121555095329682	0.525065482585567	4.02434661362354	6.33244933263941e-5	0.00159383018461744	Hypermethylated
Perceived Age	cg11605551	chr13	113111320	Intergenic	-0.00901971446852388	1.35563687515667	-4.02432045820959	6.33313718353965e-5	0.0015939593014084	Hypomethylated
Perceived Age	cg11298627	chr5	41509747	Intergenic	0.0127403150123286	-1.13335427933019	4.02428633450055	6.33403469604254e-5	0.00159414117841482	Hypermethylated
Perceived Age	cg25348676	chr20	48374098	Intergenic	-0.012615912184794	1.49073439098553	-4.02427290707926	6.33438789350002e-5	0.00159418605669549	Hypomethylated
Perceived Age	cg04729004	chr7	128910878	KCP;KCP	0.0132840042594328	2.20155294887687	4.02423411402667	6.33540841833818e-5	0.00159439887526606	Hypermethylated
Perceived Age	cg23822644	chr7	27737868	Intergenic	0.0116946930148755	0.364079214876746	4.02418465873549	6.33670965975095e-5	0.00159468232659795	Hypermethylated
Perceived Age	cg20286114	chr14	28759059	Intergenic	0.0112650364024769	-3.17898447885232	4.02416256838211	6.33729097133394e-5	0.00159478459133409	Hypermethylated
Perceived Age	cg00589850	chr5	141478428	PCDHGC3;PCDHGC3	0.0122671012778114	-1.60757116197819	4.02410883708492	6.33870513116542e-5	0.00159509616700922	Hypermethylated
Perceived Age	cg09137450	chr10	54815636	Intergenic	-0.0120114941614801	1.03210830228232	-4.02410222936242	6.3388790611988e-5	0.00159509616700922	Hypomethylated
Perceived Age	cg07807695	chr5	82312666	ATP6AP1L;ATP6AP1L;ATP6AP1L;ATP6AP1L;ATP6AP1L;ATP6AP1L;ATP6AP1L;ATP6AP1L;ATP6AP1L;ATP6AP1L;ATP6AP1L;ATP6AP1L;ATP6AP1L;ATP6AP1L;ATP6AP1L;ATP6AP1L;ATP6AP1L;ATP6AP1L	0.00997404638275882	1.70759461440342	4.02398380336347	6.3419970661213e-5	0.00159579267018186	Hypermethylated
Perceived Age	cg10221596	chr2	201357550	FLACC1;FLACC1;FLACC1;FLACC1	0.0124280523122688	1.93734027421411	4.02398791119842	6.34188888773336e-5	0.00159579267018186	Hypermethylated
Perceived Age	cg02148331	chr1	235224315	Intergenic	0.0106142377019252	2.52276936849499	4.02388385229901	6.34462978176697e-5	0.00159641105646392	Hypermethylated
Perceived Age	cg04676602	chr4	76042561	Intergenic	-0.00546838289385864	-1.71418297018629	-4.02386828856759	6.34503982444473e-5	0.0015964701637227	Hypomethylated
Perceived Age	cg25522315	chr2	190220603	Intergenic	0.0117876257288432	1.49300243209415	4.02381963972761	6.34632169079327e-5	0.0015967486204889001	Hypermethylated
Perceived Age	cg03561787	chr16	760950	MSLN	-0.0100523123349182	0.99855411927996	-4.02373758377295	6.3484843702592e-5	0.00159722656772754	Hypomethylated
Perceived Age	cg06239318	chr1	202049408	Intergenic	0.012700987827642	-0.0942274020235001	4.02373426952728	6.34857173571953e-5	0.00159722656772754	Hypermethylated
Perceived Age	cg25601879	chr10	130359536	Intergenic	0.0123193502072131	0.17945825244262	4.02368538461044	6.34986050328911e-5	0.00159750671678211	Hypermethylated
Perceived Age	cg04880611	chr15	68990956	Intergenic	-0.0125457227392111	2.64061482665224	-4.02352007702588	6.35422039500629e-5	0.0015985594667255	Hypomethylated
Perceived Age	cg24123717	chr10	71570700	Intergenic	-0.00711299857112366	1.11052762648365	-4.02350450503278	6.35463124361507e-5	0.00159861870765389	Hypomethylated
Perceived Age	cg02055963	chr13	27969383	CDX2;CDX2	0.0124149602778104	-3.15160097490407	4.023470604321	6.35552576092186e-5	0.001598799617281	Hypermethylated
Perceived Age	cg17049833	chr17	51366022	Intergenic	-0.00999149461902675	2.89209034333339	-4.02344295924209	6.35625530309419e-5	0.00159889489478037	Hypomethylated
Perceived Age	cg22873145	chrX	101659921	ARMCX2;ARMCX2;ARMCX2	0.0178072560597688	-1.56336058086589	4.02344579554963	6.3561804504572e-5	0.00159889489478037	Hypermethylated
Perceived Age	cg08168165	chr1	108964036	CLCC1;CLCC1;CLCC1;CLCC1;CLCC1;CLCC1;CLCC1;CLCC1;CLCC1;CLCC1;CLCC1;CLCC1;CLCC1;CLCC1;CLCC1;CLCC1;CLCC1	-0.0129951058511209	1.63391631341142	-4.02343249496011	6.35653147188308e-5	0.00159892024258807	Hypomethylated
Perceived Age	cg01895026	chr12	119594047	Intergenic	0.0101071667888582	-4.39461913225852	4.02340098373861	6.35736317111358e-5	0.00159908532312125	Hypermethylated
Perceived Age	cg08944236	chr16	53208443	CHD9;CHD9;CHD9	0.00817119764437555	-3.75860903199474	4.02334401395214	6.35886707930988e-5	0.0015994194724787	Hypermethylated
Perceived Age	cg08125401	chr15	74434116	SEMA7A;SEMA7A;SEMA7A	0.00707113988989145	-1.94118284771097	4.02333221748939	6.3591785286004e-5	0.00159942108153226	Hypermethylated
Perceived Age	cg15353709	chr7	27198388	HOXA13	0.0129315412790871	-2.09314367852581	4.02333048055152	6.35922438832086e-5	0.00159942108153226	Hypermethylated
Perceived Age	cg06667339	chr12	57549614	KIF5A;KIF5A	0.0104583475563256	1.54302277105311	4.02331469228821	6.35964125431427e-5	0.0015994817973811	Hypermethylated
Perceived Age	cg19589277	chr12	118875577	Intergenic	-0.0106412933709504	1.31790487455995	-4.02329593637739	6.3601365103871e-5	0.00159956222483548	Hypomethylated
Perceived Age	cg16409671	chr22	44820913	Intergenic	-0.0117091014168633	-1.39785706406239	-4.02327357804387	6.36072693743264e-5	0.00159966658251023	Hypomethylated
Perceived Age	cg10978130	chr8	88713609	Intergenic	-0.0144417312840102	1.37366900778988	-4.02318153012211	6.36315823795977e-5	0.00160023388505831	Hypomethylated
Perceived Age	cg00168981	chr22	38820104	NPTXR;NPTXR	-0.011780094162873	2.17279157192386	-4.02316699180142	6.36354232535259e-5	0.00160028632871111	Hypomethylated
Perceived Age	cg17283169	chr10	5525561	CALML3;CALML3	-0.0197195699103748	-0.651297773693454	-4.0231311491528	6.36448934499788e-5	0.00160048033023811	Hypomethylated
Perceived Age	cg15423035	chr12	54006577	Intergenic	0.013246353926118	-0.940433355720646	4.02308280443088	6.36576690102885e-5	0.00160071328247817	Hypermethylated
Perceived Age	cg17177599	chr2	127456268	Intergenic	0.0119580837186566	2.65767352027475	4.02308632980239	6.3656737314551e-5	0.00160071328247817	Hypermethylated
Perceived Age	cg10538146	chr12	27779538	KLHL42	0.00905460980376212	-1.36611837868019	4.0230690065792	6.36613156722349e-5	0.00160076082366965	Hypermethylated
Perceived Age	cg16816628	chr11	101066310	Intergenic	-0.0111402240901327	2.88172754517924	-4.02306036322822	6.36636001417791e-5	0.0016007741109186	Hypomethylated
Perceived Age	cg12217383	chr10	132806772	Intergenic	-0.0111952580128886	2.1812433904969	-4.02303335665238	6.36707385804816e-5	0.00160090944353042	Hypomethylated
Perceived Age	cg21053509	chr7	114083514	Intergenic	0.0114965781143617	-1.28080035866263	4.02301612978562	6.36752924211658e-5	0.00160097978445737	Hypermethylated
Perceived Age	cg01519695	chr12	3481632	Intergenic	-0.0117256320345864	2.14305011745206	-4.02300766249663	6.36775308221775e-5	0.00160099190630445	Hypomethylated
Perceived Age	cg02408952	chr19	45585627	OPA3;OPA3	-0.0121485703107833	-1.06768407830504	-4.02297145321812	6.36871038999749e-5	0.00160118843215674	Hypomethylated
Perceived Age	cg02650767	chr1	247451908	OR2B11;OR2B11	-0.0143307084878703	0.7095577988619	-4.02289113136732	6.37083444166984e-5	0.00160163410378858	Hypomethylated
Perceived Age	cg05710628	chr11	69819206	FGF3;FGF3	0.0122564560154962	-4.16240403199017	4.0228923978502404	6.37080094525622e-5	0.00160163410378858	Hypermethylated
Perceived Age	cg19867579	chr2	174778763	Intergenic	-0.00792223789459628	1.31613260070918	-4.02286284167643	6.3715827015322e-5	0.00160176986677838	Hypomethylated
Perceived Age	cg25569760	chr8	6660763	Intergenic	-0.01450660139677	-0.328732720139398	-4.02285742829495	6.37172589450377e-5	0.00160176986677838	Hypomethylated
Perceived Age	cg06763914	chr16	74226496	Intergenic	0.0130630129730845	-1.08927658365593	4.02284430744145	6.37207297563473e-5	0.00160181294518631	Hypermethylated
Perceived Age	cg03929791	chr15	77659745	LINGO1-AS2;LINGO1-AS2	-0.0111785050266924	-0.064236748037122	-4.02283349244002	6.37235907438933e-5	0.0016018406918795	Hypomethylated
Perceived Age	cg19338508	chr1	76140199	Intergenic	-0.0107315049411951	0.625756669542701	-4.02281110459492	6.37295135848652e-5	0.0016019454017287	Hypomethylated
Perceived Age	cg04283657	chr18	61470372	Intergenic	0.0129312846268176	1.88329579943359	4.02278661450381	6.37359931859018e-5	0.00160201992633536	Hypermethylated
Perceived Age	cg07816287	chrX	133985665	GPC3;GPC3;GPC3;GPC3	0.0202769039185253	-1.99435936613186	4.02278850614644	6.373549267184e-5	0.00160201992633536	Hypermethylated
Perceived Age	cg00130530	chr6	35689425	FKBP5;FKBP5;FKBP5	-0.00950233128959191	0.879795279906771	-4.0227354920158	6.37495212142713e-5	0.00160231577557366	Hypomethylated
Perceived Age	cg03848030	chr14	69576617	Intergenic	-0.00983796603688339	2.28892089213253	-4.0226706736864	6.37666773510348e-5	0.0016026586087581	Hypomethylated
Perceived Age	cg19095600	chr5	155729373	Intergenic	0.0115477249015657	-3.93849614613725	4.02267079736896	6.3766644610524e-5	0.0016026586087581	Hypermethylated
Perceived Age	cg00134602	chr3	64265987	Intergenic	-0.0111071658194866	1.30620929684875	-4.02264474293343	6.37735419377049e-5	0.00160278694713609	Hypomethylated
Perceived Age	cg14566819	chr9	97927067	HEMGN;HEMGN;HEMGN;HEMGN	0.0111367072926738	0.887953823055134	4.02262970193748	6.37775240260738e-5	0.00160284283611845	Hypermethylated
Perceived Age	cg13849232	chr9	136024818	Intergenic	0.00980667915283839	1.81749251718104	4.02256165824822	6.37955414707646e-5	0.00160325144581147	Hypermethylated
Perceived Age	cg15132710	chr18	46657838	LOXHD1;LOXHD1	-0.0125896034235844	2.33431819505933	-4.02254342240714	6.38003710013215e-5	0.0016033286154652	Hypomethylated
Perceived Age	cg22373112	chr17	42155699	RAB5C;RAB5C;RAB5C	0.0115461636641498	-1.01196152506804	4.02252032705981	6.38064880080562e-5	0.00160343813475903	Hypermethylated
Perceived Age	cg21550446	chr7	1620678	LOC105375303	-0.0135452981101409	2.28443997133985	-4.02248922389091	6.38147268361785e-5	0.00160360096728756	Hypomethylated
Perceived Age	cg26643886	chrX	4655706	Intergenic	-0.0126306689325228	1.22125090546493	-4.02246814628583	6.38203105954281e-5	0.00160369707342339	Hypomethylated
Perceived Age	cg17278049	chr12	10211572	GABARAPL1;GABARAPL1	0.0122564236416186	1.92553890059321	4.022428450471	6.38308278432547e-5	0.00160391714111456	Hypermethylated
Perceived Age	cg09382548	chr5	65967519	Intergenic	0.0127585097873334	0.326172552346826	4.02236485964958	6.38476794042691e-5	0.00160429635853644	Hypermethylated
Perceived Age	cg04615481	chr8	140064483	Intergenic	0.0124085814590815	0.304222621756352	4.02234244942109	6.38536191180748e-5	0.00160436567482148	Hypermethylated
Perceived Age	cg18916050	chr11	47377024	Intergenic	0.0129501058230592	-1.61820253752471	4.02234117083675	6.38539580159702e-5	0.00160436567482148	Hypermethylated
Perceived Age	cg17211144	chr12	4776072	Intergenic	-0.0118029924927385	0.437137995099513	-4.02231296734248	6.38614339871186e-5	0.00160450928818636	Hypomethylated
Perceived Age	cg10704673	chr8	43281184	Intergenic	0.0116831136872462	-1.5067676821048	4.02229951237766	6.38650008210032e-5	0.00160455467983381	Hypermethylated
Perceived Age	cg26578682	chr5	2750049	Intergenic	0.014964061607509	-2.81858901992792	4.0222433122663	6.38799011909213e-5	0.00160484057675679	Hypermethylated
Perceived Age	cg27065729	chr14	99394773	Intergenic	0.0140392297258773	0.529493528474824	4.02224575347249	6.3879253883925e-5	0.00160484057675679	Hypermethylated
Perceived Age	cg12709196	chr1	26289990	Intergenic	0.0159536044729731	-1.19732442987223	4.02222500111347	6.38847567502932e-5	0.00160491833099356	Hypermethylated
Perceived Age	cg04988794	chr1	3213921	Intergenic	-0.00948543148553299	0.316097317784251	-4.02221531850531	6.38873244242339e-5	0.00160493860607499	Hypomethylated
Perceived Age	cg22882733	chr17	70225390	Intergenic	0.0105632261269309	-1.39765278340093	4.02217011984956	6.38993116851762e-5	0.00160519550666812	Hypermethylated
Perceived Age	cg01639151	chrX	53547874	HUWE1	-0.0102761362266006	2.66815858574437	-4.02214472123705	6.39060486579607e-5	0.00160532050581785	Hypomethylated
Perceived Age	cg20890210	chr8	72537946	Intergenic	0.0100960622261934	-4.16377546006057	4.02212456068195	6.39113967175674e-5	0.00160536637237332	Hypermethylated
Perceived Age	cg25687971	chr3	28014331	Intergenic	0.0137914981884217	-0.130230574536618	4.0221284373891	6.39103682971945e-5	0.00160536637237332	Hypermethylated
Perceived Age	cg09622122	chr4	667168	Intergenic	-0.0113462466527184	0.193861775055902	-4.02209491358729	6.39192620752663e-5	0.00160551969917809	Hypomethylated
Perceived Age	cg04194066	chr10	45071712	Intergenic	-0.0131917343272829	2.47977592670953	-4.0220062597841	6.3942787358233e-5	0.00160606635163855	Hypomethylated
Perceived Age	cg13996522	chr14	102828026	Intergenic	0.0141398294949155	1.31458562939769	4.02196672294325	6.3953281551205e-5	0.00160628567797563	Hypermethylated
Perceived Age	cg24148361	chr17	12485322	Intergenic	-0.0110892819595777	0.491393940112163	-4.02191189673809	6.39678366763799e-5	0.0016066069860161	Hypomethylated
Perceived Age	cg26109004	chr22	22558737	LL22NC03-63E9.3;PRAME;PRAME;PRAME	-0.00969235223941094	1.29931367799711	-4.02190035792672	6.39709003716732e-5	0.00160663966720327	Hypomethylated
Perceived Age	cg04587829	chr17	82735071	FN3K	-0.0103478385478986	-0.386746129495589	-4.02187065253198	6.3978788157046e-5	0.0016067935010662	Hypomethylated
Perceived Age	cg06810011	chr7	110922930	Intergenic	0.012196855908625	-0.120974677248113	4.02185913073503	6.39818478315041e-5	0.00160682607433585	Hypermethylated
Perceived Age	cg00926047	chr12	95997134	HAL;HAL;HAL	0.0125417037688651	-0.155910201632604	4.02185033410652	6.39841839164249e-5	0.00160684047424267	Hypermethylated
Perceived Age	cg02026244	chr1	224652847	Intergenic	-0.013603392541797	0.876434799384327	-4.02180842188435	6.39953154862475e-5	0.00160707574906208	Hypomethylated
Perceived Age	cg03872376	chr1	237890528	ZP4	0.0133770830280566	0.615155988222374	4.02154050211279	6.40665163707308e-5	0.00160872806852618	Hypermethylated
Perceived Age	cg05940452	chr11	118971774	FOXR1;FOXR1	0.0169152409583031	0.111178363901912	4.02154720851063	6.40647331987752e-5	0.00160872806852618	Hypermethylated
Perceived Age	cg14858978	chr6	6007463	NRN1	0.00740300107556517	-6.09888974721094	4.0215342773357	6.40681715261136e-5	0.00160872806852618	Hypermethylated
Perceived Age	cg18316075	chr12	127677861	Intergenic	0.0101292938501839	-2.25805064021921	4.02154626922923	6.40649829425703e-5	0.00160872806852618	Hypermethylated
Perceived Age	cg18737018	chr13	50386833	Intergenic	0.0121976799024976	1.90335494476575	4.02152449613387	6.40707724094351e-5	0.00160874906247054	Hypermethylated
Perceived Age	cg20624325	chr3	50233526	Intergenic	-0.00585023262887875	1.84639019007345	-4.02150871922501	6.40749678001724e-5	0.00160881009054374	Hypomethylated
Perceived Age	cg22218316	chr12	3055689	Intergenic	0.0155574148557179	0.533844430945146	4.02148556392367	6.40811257226476e-5	0.00160892038962875	Hypermethylated
Perceived Age	cg01547899	chr1	164801761	Intergenic	0.0123303855527563	0.896199962293656	4.02147133934661	6.40849088860249e-5	0.00160895798049695	Hypermethylated
Perceived Age	cg21887651	chr16	86261557	Intergenic	-0.0118075154741844	1.70756251961202	-4.02146666184687	6.40861529584501e-5	0.00160895798049695	Hypomethylated
Perceived Age	cg01084787	chr1	94422947	Intergenic	0.0107456111094254	-0.726039289163331	4.02142378241185	6.40975586494553e-5	0.0016092000141468	Hypermethylated
Perceived Age	cg09159751	chrX	131088914	ARHGAP36;ARHGAP36;ARHGAP36;ARHGAP36;ARHGAP36;ARHGAP36	-0.0125520394227957	1.19713507991849	-4.02141021101574	6.41011689664047e-5	0.00160924633324324	Hypomethylated
Perceived Age	cg06620569	chr18	59274834	RAX	0.0116060781517092	-2.69137472369455	4.02140357207925	6.41029351530396e-5	0.00160924635456069	Hypermethylated
Perceived Age	cg11777420	chr2	120012357	EPB41L5;EPB41L5;EPB41L5;EPB41L5;EPB41L5;EPB41L5;EPB41L5;EPB41L5	-0.0105800444749411	-0.562027096413375	-4.02139342047718	6.41056359194226e-5	0.00160926983701229	Hypomethylated
Perceived Age	cg21539939	chr6	42766444	Intergenic	0.0134091289055663	0.426053249374014	4.02136657878523	6.41127774934878e-5	0.00160940479450112	Hypermethylated
Perceived Age	cg06198997	chr4	6639965	MRFAP1;MRFAP1	0.010861544413291	0.12974640561947	4.02135968974574	6.4114610531897e-5	0.00160940648956813	Hypermethylated
Perceived Age	cg01839373	chr11	82632159	Intergenic	-0.0131868630782109	0.836793483342103	-4.0213375227319	6.41205090772299e-5	0.00160947786742889	Hypomethylated
Perceived Age	cg06553567	chr17	72567128	Intergenic	-0.0129667539770801	0.0792314077279455	-4.02132909867646	6.4122750816475e-5	0.00160947786742889	Hypomethylated
Perceived Age	cg21338558	chr19	9538954	ZNF426-DT;ZNF426-DT;ZNF426;ZNF426;ZNF426;ZNF426	0.0098378655565697	-3.55047619611654	4.02133395287669	6.41214590481932e-5	0.00160947786742889	Hypermethylated
Perceived Age	cg22307248	chr8	73125171	Intergenic	-0.0112007945487935	0.330874357100828	-4.02131660377812	6.4126075991333e-5	0.00160951701181694	Hypomethylated
Perceived Age	cg14818812	chr8	141352080	Intergenic	-0.0090717914156808	1.9794970472333	-4.02128887624446	6.413345549895e-5	0.00160965791199705	Hypomethylated
Perceived Age	cg26014473	chr12	117126385	Intergenic	-0.00622149878652583	0.655397876838559	-4.02128150153831	6.41354183659362e-5	0.00160966285823684	Hypomethylated
Perceived Age	cg00292452	chr19	45146354	Intergenic	0.0139966512921255	0.458901627166567	4.02126562562992	6.41396441238064e-5	0.00160972459639831	Hypermethylated
Perceived Age	cg09083279	chr6	29487096	MAS1L	-0.0114618106562859	-0.376352847417707	-4.02109131225387	6.41860592271529e-5	0.00161084513587226	Hypomethylated
Perceived Age	cg15309236	chrX	102720669	ARMCX5-GPRASP2;ARMCX5-GPRASP2;ARMCX5-GPRASP2;ARMCX5-GPRASP2;ARMCX5-GPRASP2;ARMCX5-GPRASP2;ARMCX5-GPRASP2;ARMCX5-GPRASP2;ARMCX5-GPRASP2;ARMCX5-GPRASP2;BHLHB9;BHLHB9;BHLHB9;BHLHB9;BHLHB9;BHLHB9	0.0238404450712438	-1.54154789358126	4.02106963622056	6.41918332159628e-5	0.00161094569218719	Hypermethylated
Perceived Age	cg00266323	chrX	153808466	PDZD4;PDZD4;PDZD4;PDZD4;PDZD4;PDZD4;PDZD4;PDZD4	-0.0132410555507139	1.59087557782974	-4.02103237934916	6.42017587272017e-5	0.00161111782722659	Hypomethylated
Perceived Age	cg25267982	chr17	74715370	Intergenic	-0.0111518460911133	2.75492159384341	-4.02103062132826	6.42022271131805e-5	0.00161111782722659	Hypomethylated
Perceived Age	cg13110749	chr1	47409367	Intergenic	0.0101729600731541	-0.358769362082178	4.02099380543874	6.42120366413999e-5	0.00161131963447484	Hypermethylated
Perceived Age	cg00157228	chr9	135790557	Intergenic	-0.0102192530938448	2.33893696345599	-4.02097656345329	6.42166312265375e-5	0.00161139057183129	Hypomethylated
Perceived Age	cg01079345	chr7	138752806	ATP6V0A4;ATP6V0A4;ATP6V0A4	0.0161265137847455	-3.59663885931451	4.02090785527576	6.42349434434998e-5	0.00161180571290775	Hypermethylated
Perceived Age	cg02283366	chr1	63319873	Intergenic	0.00975733897101277	-3.81542017833772	4.02086832676381	6.42454808922444e-5	0.00161198137876062	Hypermethylated
Perceived Age	cg27047862	chrX	51758809	Intergenic	0.0109852402182515	-0.0724675530824724	4.02087311090508	6.42442054561531e-5	0.00161198137876062	Hypermethylated
Perceived Age	cg05714552	chr6	32150518	PRRT1;PRRT1	0.0099415336178707	-0.0579541436606228	4.02075010751335	6.42770053805247e-5	0.00161272796886433	Hypermethylated
Perceived Age	cg18757172	chrX	25007247	ARX	0.0204488775925513	-1.57894297354319	4.02065530699147	6.43022956024774e-5	0.00161331810269745	Hypermethylated
Perceived Age	cg06286858	chr7	100409747	Intergenic	0.0115063520747213	2.59277273718595	4.02055824310317	6.43281994086505e-5	0.00161392359819832	Hypermethylated
Perceived Age	cg14075772	chr8	80137733	Intergenic	0.0115305445508676	2.20039795999219	4.02052033793127	6.43383179921436e-5	0.00161413303743713	Hypermethylated
Perceived Age	cg11407843	chr7	96496142	Intergenic	0.0128941733414401	-1.83216731557669	4.02049123959405	6.43460866623771e-5	0.00161428351166033	Hypermethylated
Perceived Age	cg17167303	chr17	79379629	Intergenic	-0.0121369101029947	1.92272973615721	-4.02043676185881	6.43606335132952e-5	0.00161460402064148	Hypomethylated
Perceived Age	cg27835310	chrY	11307383	Intergenic	0.00543703387792102	0.576346311670323	4.02043010870261	6.43624102779547e-5	0.0016146041598651	Hypermethylated
Perceived Age	cg07087646	chr14	100881021	MIR431;RTL1;MIR433	-0.0130159892112046	2.26641738880416	-4.02041223511228	6.43671837562164e-5	0.00161467947297647	Hypomethylated
Perceived Age	cg08390317	chr16	4958215	SEC14L5	-0.0100695971502971	-4.01160137421578	-4.02039019324812	6.43730709127627e-5	0.00161478271828993	Hypomethylated
Perceived Age	cg10053622	chr17	7740490	DNAH2;DNAH2	-0.0143532635295887	0.0204472042957612	-4.02035999255641	6.43811380380383e-5	0.00161492342628546	Hypomethylated
Perceived Age	cg10821610	chr1	18725741	Intergenic	0.0122024189276638	0.924651266611412	4.02035592978923	6.43822233463504e-5	0.00161492342628546	Hypermethylated
Perceived Age	cg06542022	chr7	155382296	LOC100286906	0.0107828891797543	-4.02223305853239	4.02031336800722	6.43935941417093e-5	0.00161516420074566	Hypermethylated
Perceived Age	cg00227567	chr1	11364350	Intergenic	-0.0124714923553559	-1.11757914178477	-4.02030346027259	6.43962413630029e-5	0.00161518615732132	Hypomethylated
Perceived Age	cg12223455	chr8	138914645	COL22A1	0.0116820315739315	-1.69883590442802	4.02018737579575	6.44272653570175e-5	0.00161591983915669	Hypermethylated
Perceived Age	cg24015654	chr6	121543609	Intergenic	0.0113536690565342	-0.070992006763667	4.02017791968464	6.442979316109e-5	0.00161593877867678	Hypermethylated
Perceived Age	cg04806447	chr3	137766527	Intergenic	0.0125102783590366	-1.26811969139819	4.0201342804733	6.44414599975779e-5	0.00161618692339374	Hypermethylated
Perceived Age	cg14793168	chr11	115133052	Intergenic	-0.0118253692999539	-0.650855161385188	-4.02010913411799	6.44481837242169e-5	0.00161631108504792	Hypomethylated
Perceived Age	cg10646362	chr2	121638456	Intergenic	0.0133403638283044	0.609857436345714	4.01999831156302	6.44778238032558e-5	0.00161700994862505	Hypermethylated
Perceived Age	cg13003712	chr16	58510581	Intergenic	-0.00956547857499539	3.31797462565354	-4.01991027632607	6.4501378508301e-5	0.00161755616562853	Hypomethylated
Perceived Age	cg07248242	chr12	3172354	Intergenic	0.0107687953479815	1.88066876653417	4.01989549912246	6.4505333096316e-5	0.00161761083722428	Hypermethylated
Perceived Age	cg02711472	chr2	26308825	ADGRF3;ADGRF3;ADGRF3;ADGRF3;ADGRF3;ADGRF3;ADGRF3;ADGRF3;ADGRF3;ADGRF3	0.012061469917577	2.36206634164609	4.01980457008593	6.45296720502629e-5	0.00161817667384404	Hypermethylated
Perceived Age	cg12692808	chr19	41694515	Intergenic	-0.0113112809040292	1.03804036957326	-4.01978090606258	6.45360076221728e-5	0.00161829103040245	Hypomethylated
Perceived Age	cg16167923	chr17	64095783	Intergenic	0.0115669906565951	-0.84224458811932	4.01977404002405	6.45378459779482e-5	0.00161829261254822	Hypermethylated
Perceived Age	cg12806313	chr19	32652088	Intergenic	0.010390262408793	0.795358765671937	4.0197219944587	6.45517825960388e-5	0.00161859755133811	Hypermethylated
Perceived Age	cg18661205	chr5	141234312	PCDHB18P	0.00660934132183961	-1.58508187223784	4.0196216156205	6.45786698272294e-5	0.00161918265646521	Hypermethylated
Perceived Age	cg25810258	chr21	34335612	Intergenic	-0.00943007166778728	0.576631463913179	-4.0196233415144	6.45782074437532e-5	0.00161918265646521	Hypomethylated
Perceived Age	cg17508991	chr20	32051502	HCK;HCK;HCK;HCK;HCK;HCK	0.010748939431266	-2.9949097024684	4.01951862587178	6.46062674509727e-5	0.00161983005894047	Hypermethylated
Perceived Age	cg16210497	chr6	84764470	TBX18;TBX18	0.0105674468517734	-4.40824279753888	4.01922360821585	6.46853837194146e-5	0.00162176908305905	Hypermethylated
Perceived Age	cg03152000	chr12	6587816	CHD4;CHD4;CHD4	0.0090051322831249	3.00079597516647	4.01911613616391	6.47142278330828e-5	0.00162244762948519	Hypermethylated
Perceived Age	cg26620959	chr6	152637354	SYNE1;SYNE1;SYNE1	0.0113826956220577	-3.76041400358391	4.01884458647533	6.47871626348118e-5	0.00162423150393668	Hypermethylated
Perceived Age	cg05460816	chr14	100406232	Intergenic	0.0110788958515458	1.28042635465395	4.01877575377728	6.48056626068329e-5	0.00162465062205425	Hypermethylated
Perceived Age	cg18159097	chr5	156976080	Intergenic	-0.012743158671089	0.907210389032109	-4.01875389017886	6.4811539873579e-5	0.00162475327992622	Hypomethylated
Perceived Age	cg08893895	chr14	49688635	POLE2;POLE2;POLE2;POLE2;POLE2	0.011510396140944	0.0476134145491801	4.01872818535339	6.48184503669935e-5	0.00162488183328412	Hypermethylated
Perceived Age	cg00047443	chr11	123207068	Intergenic	-0.00996172830869657	1.1139720144358	-4.01865909678861	6.48370276223741e-5	0.00162530283624375	Hypomethylated
Perceived Age	cg16237191	chr12	55551829	OR6C4;OR6C4	-0.0121280628347632	0.72543165632768	-4.01859974051737	6.48529919899687e-5	0.00162565831926018	Hypomethylated
Perceived Age	cg01461718	chr3	49673662	APEH	0.0137624758343688	-3.7621680308205	4.01857529914436	6.4859566786127e-5	0.0016257784224956	Hypermethylated
Perceived Age	cg05499882	chr2	45055814	Intergenic	-0.0112977534116675	1.80226792503812	-4.01845705240907	6.48913844104053e-5	0.00162653124177401	Hypomethylated
Perceived Age	cg19446790	chr12	132163155	Intergenic	-0.00867817561635873	0.178231128511333	-4.01835714943207	6.49182776655243e-5	0.00162715366523769	Hypomethylated
Perceived Age	cg19592176	chr17	80065297	Intergenic	0.0127026727874056	0.485204966750051	4.01835154628642	6.49197863102467e-5	0.00162715366523769	Hypermethylated
Perceived Age	cg03353686	chr8	52414638	Intergenic	0.0157978303956029	1.00974358983572	4.01833551611527	6.49241026110608e-5	0.00162717237045504	Hypermethylated
Perceived Age	cg24575128	chr3	52468429	Intergenic	0.0134110763943977	-1.73646508072253	4.01834096958018	6.49226341747909e-5	0.00162717237045504	Hypermethylated
Perceived Age	cg00299334	chr22	43155316	Intergenic	-0.0113077985056253	2.20888101969724	-4.01831752448072	6.49289473817726e-5	0.0016272490543611	Hypomethylated
Perceived Age	cg24553170	chr1	48777800	BEND5;BEND5;BEND5;BEND5;BEND5;BEND5	0.0117671680650301	0.292051391554173	4.01828322613283	6.49381841591208e-5	0.00162743580347972	Hypermethylated
Perceived Age	cg11520459	chr22	36912140	CSF2RB	0.0108887226452948	2.72525931288237	4.01824558396479	6.49483228843928e-5	0.00162764514570322	Hypermethylated
Perceived Age	cg23867332	chr19	1167773	Intergenic	-0.00945938707131153	1.46359638228182	-4.01805210205713	6.50004599423137e-5	0.00162890695167732	Hypomethylated
Perceived Age	cg05258736	chr5	181164704	Intergenic	0.0114897015576084	-1.71355998688254	4.01799931962146	6.50146899760062e-5	0.00162917398120644	Hypermethylated
Perceived Age	cg22193404	chr1	114130912	Intergenic	-0.011758133706398	-0.156014385835022	-4.01799980020992	6.50145603970389e-5	0.00162917398120644	Hypomethylated
Perceived Age	cg02370667	chr16	83995906	Intergenic	0.013653332995833	-3.26921998547397	4.0179878647999	6.50177785619976e-5	0.00162919024810817	Hypermethylated
Perceived Age	cg23090270	chr13	111622518	Intergenic	-0.0130260375125058	1.05997262021764	-4.01798365548253	6.5018913563456e-5	0.00162919024810817	Hypomethylated
Perceived Age	cg08641973	chr1	240354581	Intergenic	-0.0110041483551022	2.50042535788238	-4.01797370935322	6.50215955150826e-5	0.00162921266704156	Hypomethylated
Perceived Age	cg05837769	chr11	65590607	Intergenic	-0.0108908533336878	0.52085773513048	-4.01792446919867	6.50348745588008e-5	0.00162950060332889	Hypomethylated
Perceived Age	cg10923561	chr8	52406616	ST18;ST18;ST18;ST18;ST18;ST18	0.0113514042419118	-0.323681614458392	4.0179047134494	6.5040202995738e-5	0.00162958932047535	Hypermethylated
Perceived Age	cg20521797	chr15	65415370	Intergenic	0.0100471488298584	0.16719570241648	4.01787281528117	6.5048807308496e-5	0.00162976010791224	Hypermethylated
Perceived Age	cg12322146	chr3	29156011	Intergenic	-0.0145309275476603	0.450271233209151	-4.01776520749268	6.50778417386936e-5	0.00163044273662659	Hypomethylated
Perceived Age	cg17365725	chr2	241759333	Intergenic	0.0114345364670704	-1.12609848025881	4.01775323678345	6.50810724013595e-5	0.00163047886493792	Hypermethylated
Perceived Age	cg09192152	chr2	74762878	Intergenic	0.01234943176353	0.139944758309526	4.01774072674645	6.50844487807015e-5	0.00163051864180921	Hypermethylated
Perceived Age	cg08545397	chr8	109361916	PKHD1L1	0.0121759970199533	2.05878553529475	4.01770502188344	6.50940862097032e-5	0.00163071526621527	Hypermethylated
Perceived Age	cg09053843	chr4	88457856	Intergenic	0.0106307663500955	-1.56031909475994	4.01766183982901	6.51057436848311e-5	0.00163096248394345	Hypermethylated
Perceived Age	cg00682801	chr1	43980476	B4GALT2	-0.00755549441486107	1.42048897970439	-4.0176337327598	6.51133325641507e-5	0.00163110776858556	Hypomethylated
Perceived Age	cg05590265	chr6	133568241	TARID	-0.00995475912149	0.119976591274372	-4.01759045236271	6.51250198668017e-5	0.00163135570910882	Hypomethylated
Perceived Age	cg04527868	chr22	42857549	ARFGAP3;ARFGAP3	0.00891504187800977	-4.82783394823728	4.01755922759964	6.51334529393746e-5	0.00163152212108362	Hypermethylated
Perceived Age	cg13444518	chr9	132591386	Intergenic	0.0122253327173398	-1.54756922300919	4.01753989649865	6.51386743332229e-5	0.00163160807706645	Hypermethylated
Perceived Age	cg22476220	chr4	47031392	GABRB1	0.0101739133511282	-3.60267356608066	4.0175235164998	6.51430989354123e-5	0.00163167407065844	Hypermethylated
Perceived Age	cg22670329	chr4	73836358	CXCL6	0.0116000685777344	-2.44270198181246	4.017465109013	6.51588784178875e-5	0.0016320244645742	Hypermethylated
Perceived Age	cg21346219	chr16	29232874	Intergenic	-0.00827261534999224	1.08841022491612	-4.01745621353258	6.51612819566083e-5	0.00163203982322247	Hypomethylated
Perceived Age	cg27574732	chr8	128193774	Intergenic	0.0114400512807371	0.97138299586257	4.01744265449596	6.51649457394586e-5	0.00163208674443431	Hypermethylated
Perceived Age	cg11169359	NA	NA	Intergenic	0.00417706553411578	0.167715831907979	4.01740251461846	6.51757930680355e-5	0.00163231357340952	Hypermethylated
Perceived Age	cg00416203	chr16	25050894	Intergenic	0.0100955658676422	1.41684735083935	4.01733306796811	6.51945642511592e-5	0.00163269398022175	Hypermethylated
Perceived Age	cg13197216	chr8	23710145	Intergenic	0.0105702589864632	-2.95890062426052	4.01733806681946	6.51932129081345e-5	0.00163269398022175	Hypermethylated
Perceived Age	cg09989500	chr14	35825046	BRMS1L	-0.00328433749491931	0.34911106326515	-4.01730617264657	6.52018353384865e-5	0.00163283121501765	Hypomethylated
Perceived Age	cg01742357	chr2	172889004	Intergenic	0.0104550539911821	1.2106777714635	4.01723038081144	6.52223296219726e-5	0.00163329957795719	Hypermethylated
Perceived Age	cg13851641	chr6	33321230	DAXX;DAXX;DAXX;DAXX	-0.00933173252484255	-0.194253474214552	-4.01719264561109	6.52325355835067e-5	0.00163346541004321	Hypomethylated
Perceived Age	cg20351495	chr1	2477055	PLCH2;PLCH2	-0.0113196955400561	3.38175587628011	-4.01719666503487	6.5231448407504e-5	0.00163346541004321	Hypomethylated
Perceived Age	cg05511326	chr3	129662169	Intergenic	0.00938235906895151	-0.793008273576034	4.0171735635211	6.52376971523894e-5	0.0016335497862979	Hypermethylated
Perceived Age	cg25146480	chr20	31836461	Intergenic	-0.0116894555109571	-1.87544833540222	-4.01713371228821	6.52484778751536e-5	0.00163377485748043	Hypomethylated
Perceived Age	cg24734378	chr9	126802878	Intergenic	0.0111410018257916	-0.905048080653486	4.01708595332581	6.5261400056032e-5	0.00163405353539368	Hypermethylated
Perceived Age	cg04293948	chr15	95614991	Intergenic	-0.0117850625120046	1.13324645585095	-4.01706681679134	6.52665785246763e-5	0.00163413831167667	Hypomethylated
Perceived Age	cg06324373	chr10	97975048	Intergenic	0.0186993464125713	-1.54050517823775	4.0170075911555	6.52826078303019e-5	0.00163449475805286	Hypermethylated
Perceived Age	cg04180929	chr14	104564233	Intergenic	-0.0107672596758422	-4.67435014383284	-4.01696552025303	6.52939965081305e-5	0.0016347349996397	Hypomethylated
Perceived Age	cg05825703	chr10	7121313	Intergenic	0.0100611199125132	-1.56795148118221	4.01684650436146	6.5326224555582e-5	0.00163545570838046	Hypermethylated
Perceived Age	cg10097598	chr7	125383598	Intergenic	-0.00672612806261574	-1.55114102745021	-4.01684596377139	6.53263709751741e-5	0.00163545570838046	Hypomethylated
Perceived Age	cg09382734	chr12	108237239	Intergenic	-0.0101760164798536	1.38345710459571	-4.01680407461964	6.53377176582818e-5	0.00163569485246853	Hypomethylated
Perceived Age	cg03180777	chr17	36837874	Intergenic	0.0109617162842499	1.99741606159951	4.0167523294309	6.53517366665003e-5	0.00163579578119025	Hypermethylated
Perceived Age	cg03827118	chr3	19946323	RAB5A;RAB5A	-0.0130691515987819	1.06947911980089	-4.01674945308212	6.53525160218169e-5	0.00163579578119025	Hypomethylated
Perceived Age	cg08495825	chr1	156893685	PEAR1;PEAR1;PEAR1	0.0207047521726277	-3.1287500142739	4.01677267682081	6.53462237320027e-5	0.00163579578119025	Hypermethylated
Perceived Age	cg16212298	chr19	50548697	LRRC4B;LRRC4B	-0.0149346558174419	2.24212879902079	-4.01678029042203	6.5344161011551e-5	0.00163579578119025	Hypomethylated
Perceived Age	cg17310600	chr4	164384182	MARCHF1;MARCHF1	0.0124605928546152	-2.21359661600294	4.01675316850608	6.53515093182286e-5	0.00163579578119025	Hypermethylated
Perceived Age	cg20794462	chr11	113402219	Intergenic	-0.0102728674146989	2.55211343839465	-4.01676548051169	6.53481734540636e-5	0.00163579578119025	Hypomethylated
Perceived Age	cg18060199	chr1	93680939	Intergenic	0.00715720246002903	-4.24516069443055	4.01671958084253	6.53606105157782e-5	0.00163595346880761	Hypermethylated
Perceived Age	cg05713439	chr3	156498184	Intergenic	0.0112312257875457	0.208559565900554	4.0166350694603	6.53835157531437e-5	0.00163648184537082	Hypermethylated
Perceived Age	cg22776675	chr4	7434532	PSAPL1	-0.0105744513675127	1.70057696885742	-4.01661456731104	6.53890736265358e-5	0.00163657601824385	Hypomethylated
Perceived Age	cg00686880	chr21	41766362	Intergenic	0.0116535421658047	-3.86586369074001	4.01660068428894	6.53928373927013e-5	0.00163658530184874	Hypermethylated
Perceived Age	cg08228013	chr15	65066651	Intergenic	0.0123078541777851	0.884332813861343	4.0165999546502	6.53930352075938e-5	0.00163658530184874	Hypermethylated
Perceived Age	cg12803754	chr5	14676351	Intergenic	-0.0109166519774745	-1.88609767497208	-4.01655964984205	6.540396326562e-5	0.00163681385953806	Hypomethylated
Perceived Age	cg04036537	chr16	12757817	Intergenic	0.0112746770056091	0.251624383576346	4.01651597007364	6.54158083503632e-5	0.00163706535375896	Hypermethylated
