## Supplementary material for "Skin DNA Methylation Encodes Multidimensional Facial Aging Phenotypes with Distinct Biological Architectures": Figures and Supplemental Files: SupplementaryFile5.csv (part 7 of 209)

Trait	CpG	Chromosome	Position	Gene	logFC	AveExpr	t_statistic	P_Value	FDR	Direction
Perceived Age	cg05878103	chr13	62483455	Intergenic	-0.0112260663140735	-0.00482245048734001	-4.01648939968208	6.54230147075168e-5	0.00163717030302739	Hypomethylated
Perceived Age	cg17892169	chr17	7549327	Intergenic	-0.0095509213146347	-2.15697746586487	-4.01648726398703	6.54235939782377e-5	0.00163717030302739	Hypomethylated
Perceived Age	cg14168843	chr16	5135053	Intergenic	0.0143271550922915	-2.30532055226768	4.01645403533546	6.54326073078187e-5	0.00163735090641141	Hypermethylated
Perceived Age	cg05883297	chr21	39612406	B3GALT5-AS1;B3GALT5-AS1;B3GALT5;B3GALT5	0.0126893333701331	-3.00674253308578	4.0164415243298	6.54360012450665e-5	0.00163739088704303	Hypermethylated
Perceived Age	cg20906621	chr3	148698521	Intergenic	0.0113330803915966	0.90108739986108	4.01637882922843	6.54530114447141e-5	0.00163777157291242	Hypermethylated
Perceived Age	cg20262477	chr6	68196830	Intergenic	-0.0135287438086956	0.768517027302067	-4.0162972683835	6.54751465038882e-5	0.00163824290588155	Hypomethylated
Perceived Age	cg23986771	chr2	10245861	Intergenic	0.00977489316191114	2.54613957328557	4.01629617824676	6.54754424076685e-5	0.00163824290588155	Hypermethylated
Perceived Age	cg16068652	chr16	88952137	LOC100129697	-0.0113184329490147	0.325302090394944	-4.01628115713626	6.54795198265915e-5	0.00163829995837746	Hypomethylated
Perceived Age	cg08461586	chr10	96043220	CCNJ;CCNJ;CCNJ	0.010707506501622	-4.45510661663231	4.01626349761731	6.54843137386754e-5	0.00163832996810577	Hypermethylated
Perceived Age	cg09093409	chr11	67345814	Intergenic	0.014198680246419	0.0158516489887961	4.01626671170869	6.54834412059002e-5	0.00163832996810577	Hypermethylated
Perceived Age	cg01833234	chr11	6571355	DNHD1	0.0196021159993567	0.717634439789933	4.01624824111668	6.54884555873804e-5	0.00163838862541769	Hypermethylated
Perceived Age	cg07241406	chr1	240602519	Intergenic	-0.0108486798690621	0.97353230191171	-4.01621615787318	6.54971663862385e-5	0.00163856158225938	Hypomethylated
Perceived Age	cg25627956	chr12	1740770	Intergenic	0.0128743363064233	-1.38593193785524	4.01616300194877	6.55116009668338e-5	0.00163887771918402	Hypermethylated
Perceived Age	cg02521813	chr2	21422439	Intergenic	0.0123554981716712	1.93114461888632	4.01612754409659	6.55212312836702e-5	0.00163907365569616	Hypermethylated
Perceived Age	cg14148328	chrX	100929156	XKRX	0.0273174963556121	-2.66485618238002	4.01606209647407	6.55390103183013e-5	0.00163947342350531	Hypermethylated
Perceived Age	cg18276112	chr7	4715401	Intergenic	0.0160313035974317	-1.99345323488736	4.01601754952687	6.55511142414166e-5	0.00163973120904974	Hypermethylated
Perceived Age	cg18880504	chr13	73399936	Intergenic	0.011360718227561	1.93527014835913	4.01599852578082	6.55562838602363e-5	0.00163981552674901	Hypermethylated
Perceived Age	cg24384241	chr19	31280754	Intergenic	0.0114198478470807	1.93540939234602	4.0159901550014	6.55585587050117e-5	0.00163982743234317	Hypermethylated
Perceived Age	cg27684636	chrX	144725147	Intergenic	0.0124936438197166	1.34355165751098	4.01591091961279	6.55800954396178e-5	0.00164032112500609	Hypermethylated
Perceived Age	cg11104416	chr4	1209073	CTBP1-AS;LOC100130872;SPON2	0.0156254193666956	-2.67637836743811	4.01588161845352	6.55880613997104e-5	0.00164047536110267	Hypermethylated
Perceived Age	cg13202534	chr11	111300186	COLCA1;COLCA1;COLCA1;COLCA1;COLCA1	0.0123511237196034	0.835000004867876	4.01587178379295	6.55907353055491e-5	0.00164049722857389	Hypermethylated
Perceived Age	cg12707935	chr9	36135763	GLIPR2;GLIPR2;GLIPR2;GLIPR2;GLIPR2;GLIPR2;GLIPR2;GLIPR2;GLIPR2;GLIPR2;GLIPR2	0.0116926703489912	-0.870682301778169	4.01574455593737	6.5625336090978e-5	0.00164131759969858	Hypermethylated
Perceived Age	cg08849065	chr3	140695628	Intergenic	-0.0110333195977344	0.525723191104567	-4.01565135443218	6.56506940825538e-5	0.00164190676594075	Hypomethylated
Perceived Age	cg12788068	chr20	10263363	Intergenic	-0.013138361529878	1.01872838919716	-4.01553070401559	6.56835340950316e-5	0.00164268301811657	Hypomethylated
Perceived Age	cg10201712	chr2	40733143	Intergenic	0.0123412707308075	0.830642098524398	4.01544416426007	6.57070990718861e-5	0.00164318219499479	Hypermethylated
Perceived Age	cg23546512	chr12	124676453	Intergenic	0.0120037735922581	-2.87542908106054	4.01544504463231	6.57068593041105e-5	0.00164318219499479	Hypermethylated
Perceived Age	cg24449653	chr2	137056423	THSD7B	-0.00723746974330416	-0.826665881553933	-4.01536649786981	6.57282546376991e-5	0.00164366615539554	Hypomethylated
Perceived Age	cg08137716	chr17	48794543	TTLL6	0.0134064309866255	1.73641476260505	4.01535152936333	6.5732332655035e-5	0.00164372304278479	Hypermethylated
Perceived Age	cg17523501	chr19	3627582	CACTIN;CACTIN	-0.0121324506740053	1.29932376157349	-4.0153392494007	6.57356783851272e-5	0.00164376161575406	Hypomethylated
Perceived Age	cg18978232	chr19	38912291	CCER2	0.0131759355785235	-1.86420180118805	4.01529841855547	6.57468040907265e-5	0.00164399472440818	Hypermethylated
Perceived Age	cg00937262	chr7	124032049	TMEM229A	0.0121151280729895	-3.07985416546091	4.01526279555159	6.57565122075239e-5	0.00164414727626679	Hypermethylated
Perceived Age	cg08285893	chr5	95824315	Intergenic	0.0102689637929437	-2.75540867974645	4.01526342396532	6.57563409380391e-5	0.00164414727626679	Hypermethylated
Perceived Age	cg16912512	chr12	84503320	Intergenic	-0.0105485697279666	-1.95868753075855	-4.01514650067819	6.57882147945458e-5	0.00164489483645772	Hypomethylated
Perceived Age	cg06186155	chr17	48571220	Intergenic	0.0133586621072403	0.710330475415516	4.01512087114511	6.57952034876073e-5	0.00164502445406564	Hypermethylated
Perceived Age	cg09431082	chr6	36455702	Intergenic	0.0102584628582427	-0.750087605717521	4.0150644585239	6.58105886321648e-5	0.00164536398851674	Hypermethylated
Perceived Age	cg16567688	chr11	106553136	Intergenic	-0.00998613785905313	2.48590997252117	-4.01504921260872	6.58147471633678e-5	0.00164542282977299	Hypomethylated
Perceived Age	cg07711889	chr2	71065561	Intergenic	0.0152286631530561	-1.24988697069657	4.01500138955062	6.58277931714216e-5	0.00164570385594176	Hypermethylated
Perceived Age	cg21667256	chr16	69072336	Intergenic	0.0113823978901302	-1.1168327504041	4.01497574902197	6.58347888520918e-5	0.00164583361183057	Hypermethylated
Perceived Age	cg12515638	chr7	37916416	SFRP4	0.0131056992547323	-3.09977383731444	4.01495740124394	6.58397952345575e-5	0.00164591363060244	Hypermethylated
Perceived Age	cg14421432	chr3	148698051	AGTR1;AGTR1;AGTR1;AGTR1;AGTR1;AGTR1;AGTR1;AGTR1;AGTR1;AGTR1;AGTR1;AGTR1;AGTR1;AGTR1	0.010926944817379	-6.02205854464107	4.01482977291237	6.58746299476489e-5	0.00164673929599292	Hypermethylated
Perceived Age	cg03289663	NA	NA	Intergenic	0.00579908363267711	0.133762892929223	4.01481151780971	6.58796139006055e-5	0.00164681872486122	Hypermethylated
Perceived Age	cg03187411	chr7	110842435	Intergenic	0.0102475066129912	0.821148134436192	4.01479588389489	6.58838825090632e-5	0.00164688026811484	Hypermethylated
Perceived Age	cg13563391	chr6	11795693	Intergenic	0.011426340163146	2.26289726643468	4.01478534005447	6.5886761496344e-5	0.00164690707298904	Hypermethylated
Perceived Age	cg06250846	chr22	47329049	Intergenic	-0.0150316800059144	0.0504243066232308	-4.01467110211813	6.59179617248315e-5	0.00164764177540778	Hypomethylated
Perceived Age	cg08867031	chr15	25692435	Intergenic	-0.0110245076534009	2.65212574417362	-4.01464981918312	6.5923775986924e-5	0.00164774192410847	Hypomethylated
Perceived Age	cg16330786	chr2	75099771	Intergenic	-0.0120041888253997	1.52316579981969	-4.01462310524362	6.5931074627681e-5	0.00164787916783015	Hypomethylated
Perceived Age	cg18949259	chr12	93110023	Intergenic	0.0118902408044214	1.02605753436967	4.01460269359084	6.59366519076008e-5	0.00164797338156803	Hypermethylated
Perceived Age	cg12690369	chr12	70920364	PTPRR	0.0108977402448893	-2.87820100717768	4.0145437051922	6.59527724125653e-5	0.00164833109271937	Hypermethylated
Perceived Age	cg14517004	chr22	48550848	Intergenic	-0.0172090205156539	3.27949919593663	-4.01440437236137	6.5990864498549607e-05	0.00164923789608191	Hypomethylated
Perceived Age	cg16321524	chr20	34834824	HMGB3P1	-0.00905795067072412	-1.43683847695456	-4.01431618476963	6.60149848119226e-5	0.00164979547798148	Hypomethylated
Perceived Age	cg24826102	chr11	66393338	Intergenic	-0.0115603388717393	1.92639240772038	-4.01430875890538	6.60170162522212e-5	0.00164980101639937	Hypomethylated
Perceived Age	cg13735819	chr19	2253851	Intergenic	0.0153290817434214	-2.59026263099164	4.01427282882815	6.60268462225937e-5	0.00165000143866418	Hypermethylated
Perceived Age	cg07755735	chr2	20670602	GDF7	0.0134542904369754	-2.27839102200968	4.01421935844456	6.60414775474093e-5	0.00165032183181193	Hypermethylated
Perceived Age	cg19228412	chr1	7291570	Intergenic	-0.0123277624258051	2.46353876959495	-4.01415279404676	6.60596961387872e-5	0.00165073184775756	Hypomethylated
Perceived Age	cg00347620	chr12	114671925	TBX3;TBX3	0.0134456679080298	-0.622741278870965	4.01413381553913	6.60648914054685e-5	0.00165081641696765	Hypermethylated
Perceived Age	cg03466716	chr2	127455854	Intergenic	0.0138884835166778	-1.96982739253161	4.01411064297097	6.60712352995736e-5	0.0016508844304028	Hypermethylated
Perceived Age	cg18346182	chr10	688459	Intergenic	0.0114442306876433	-3.54589216218639	4.0141114746678	6.60710075980867e-5	0.0016508844304028	Hypermethylated
Perceived Age	cg03095797	chr2	68528985	Intergenic	-0.00835157651872576	2.16136948608445	-4.01410108776303	6.60738513723894e-5	0.00165090454539093	Hypomethylated
Perceived Age	cg20926679	chr4	125267427	Intergenic	0.0100932750379332	-1.27030947961338	4.01404954166964	6.60879656151628e-5	0.00165121194176977	Hypermethylated
Perceived Age	cg16585570	chr5	81606484	Intergenic	0.0115568378548234	2.05328960007605	4.01400960045356	6.60989042010418e-5	0.00165143997948763	Hypermethylated
Perceived Age	cg25374854	chr17	1180664	ABR	0.0103293488943729	0.232413546832654	4.01397942365601	6.61071697724245e-5	0.00165160122293274	Hypermethylated
Perceived Age	cg22478514	chr17	37492193	Intergenic	0.0109098528001875	-0.857479087914897	4.01395155021679	6.61148053136431e-5	0.00165174671749098	Hypermethylated
Perceived Age	cg12523974	chrX	153819306	Intergenic	0.0245447406956666	-3.70340977530507	4.01392493283414	6.61220975563368e-5	0.00165188362767972	Hypermethylated
Perceived Age	cg04132256	chr13	113001659	MCF2L;MCF2L;MCF2L	0.00922073895429604	-3.62051630721226	4.01386387219632	6.61388289424179e-5	0.0016522143917565	Hypermethylated
Perceived Age	cg05696595	chrX	53282891	IQSEC2;IQSEC2	-0.00948467786542377	1.04425009673592	-4.01386338510614	6.61389624274189e-5	0.0016522143917565	Hypomethylated
Perceived Age	cg03139843	chr8	1101585	Intergenic	0.0107488456128194	3.37049606854508	4.01383693949335	6.61462101192609e-5	0.00165231317764021	Hypermethylated
Perceived Age	cg08493738	chr5	127881671	Intergenic	0.0120676169464717	0.0568410496791688	4.01383572844081	6.61465420386848e-5	0.00165231317764021	Hypermethylated
Perceived Age	cg09515972	chr8	141455370	Intergenic	0.0123468012441311	0.644085454195143	4.01379934621061	6.61565142409875e-5	0.00165251699599385	Hypermethylated
Perceived Age	cg11680826	chr19	37219192	ZNF383;ZNF383;ZNF383;ZNF383	0.00987146994305862	-0.412480664088384	4.01378005605948	6.61618021612523e-5	0.00165260379816836	Hypermethylated
Perceived Age	cg11543397	chr8	119207855	MAL2	0.0156495916462393	-3.5468660858159198	4.01377341403621	6.61636230012634e-5	0.00165260399647884	Hypermethylated
Perceived Age	cg09255182	chrX	134761464	Intergenic	0.0125751441287819	1.04286410599456	4.01374757534499	6.61707068556128e-5	0.00165269036537453	Hypermethylated
Perceived Age	cg22043168	chr11	27719530	BDNF;BDNF	0.0114333197096608	-4.47177790325459	4.01375032265613	6.61699536272536e-5	0.00165269036537453	Hypermethylated
Perceived Age	cg08525845	chr11	20159910	Intergenic	0.0106673248108586	-1.93233634790869	4.01370871590587	6.61813617916022e-5	0.00165286988570604	Hypermethylated
Perceived Age	cg19946742	chr10	133183570	Intergenic	-0.0134768402601317	1.46998835720643	-4.01370813564425	6.61815209068544e-5	0.00165286988570604	Hypomethylated
Perceived Age	cg06448156	chr5	179336437	Intergenic	0.0143882898686686	0.836199970788293	4.01364892763339	6.61977584178217e-5	0.00165323012023007	Hypermethylated
Perceived Age	cg09497373	chr22	24540268	Intergenic	0.0109434921506618	1.86113873205591	4.01362430677985	6.62045116801326e-5	0.00165335348083325	Hypermethylated
Perceived Age	cg09178190	chr5	141149999	PCDHB6;PCDHB6	0.011730827975853	-2.53349284350681	4.01361672793709	6.62065906150123e-5	0.00165336010390469	Hypermethylated
Perceived Age	cg00887966	chr7	100972900	Intergenic	-0.00784196512525636	0.657259657264017	-4.01356176773874	6.62216684728024e-5	0.00165360073813722	Hypomethylated
Perceived Age	cg02146041	chr1	235073528	Intergenic	0.0102274776757078	-2.48396764069853	4.0135735022963	6.62184489244443e-5	0.00165360073813722	Hypermethylated
Perceived Age	cg24400204	chr9	76902525	Intergenic	0.0106080346801932	-1.04938039947992	4.0135646812922	6.62208690827273e-5	0.00165360073813722	Hypermethylated
Perceived Age	cg11190033	chr6	109449430	MICAL1;MICAL1;MICAL1	-0.00966897153006026	0.468905438322695	-4.01354075612539	6.62274336886804e-5	0.00165369940016784	Hypomethylated
Perceived Age	cg25870025	chr10	52308648	Intergenic	0.00920017034355768	-4.7036732477916	4.01351441563198	6.62346617276009e-5	0.00165383458249278	Hypermethylated
Perceived Age	cg19911058	chr20	57329800	SPO11;SPO11	0.0156076319415455	0.286459093130184	4.01348932956811	6.62415462367164e-5	0.001653961179941	Hypermethylated
Perceived Age	cg10520740	chr12	1843632	Intergenic	-0.00895872691842504	0.451934336062408	-4.01341849447488	6.62609895721906e-5	0.00165436977189729	Hypomethylated
Perceived Age	cg18059397	chr13	112052468	Intergenic	0.00922922439847812	0.351324028797223	4.01341648903403	6.62615401190703e-5	0.00165436977189729	Hypermethylated
Perceived Age	cg23819669	chr3	128468431	Intergenic	0.0153065953884961	4.76161032718667	4.01337842121703	6.62719915706287e-5	0.00165458539866218	Hypermethylated
Perceived Age	cg14381748	chr17	82613941	Intergenic	0.0118671880828827	1.14079062851442	4.0133193200831	6.62882207798296e-5	0.00165494526055041	Hypermethylated
Perceived Age	cg10933529	chr2	153455614	Intergenic	0.0114503233933657	2.57084651991213	4.01327446726424	6.63005399081889e-5	0.00165520748670392	Hypermethylated
Perceived Age	cg02123534	chr7	925849	Intergenic	0.011383914543431701	0.132461531267746	4.01324869161429	6.63076203461586e-5	0.00165532887839418	Hypermethylated
Perceived Age	cg13836903	chr9	2156196	SMARCA2	0.0128932306379056	-1.34171568058013	4.0132435452186	6.63090341203647e-5	0.00165532887839418	Hypermethylated
Perceived Age	cg13721505	chr15	62465268	Intergenic	0.0108000505346914	-0.481109388414627	4.01322606925591	6.63138351820869e-5	0.00165540339774042	Hypermethylated
Perceived Age	cg07298508	chr6	5125874	Intergenic	0.0101061805917207	3.13648934325175	4.01313831407898	6.63379485964576e-5	0.00165591465214159	Hypermethylated
Perceived Age	cg10531073	chr22	38089750	Intergenic	0.0130987457954838	-0.792799935466478	4.0131427131886	6.6336739608814e-5	0.00165591465214159	Hypermethylated
Perceived Age	cg06812831	chr10	95741993	Intergenic	0.0108490499420627	-0.952086405754983	4.01311989013141	6.63430121946763e-5	0.00165599570253075	Hypermethylated
Perceived Age	cg23693641	chr5	50934604	Intergenic	-0.0111048614186208	1.23186541754757	-4.01307529628403	6.63552697893727e-5	0.00165625631375363	Hypomethylated
Perceived Age	cg26607616	chrX	1673488	Intergenic	-0.0119881146220349	0.630192535239247	-4.01305581283088	6.63606259169468e-5	0.00165634465180906	Hypomethylated
Perceived Age	cg10373086	chr4	110623130	PITX2	0.00837527644865761	-3.50182205960843	4.01302524355736	6.6369030434745e-5	0.0016565090700026	Hypermethylated
Perceived Age	cg10855395	chr12	124928578	Intergenic	0.0160764751404399	-3.02542007315417	4.01300915222297	6.63734548873902e-5	0.00165657414320028	Hypermethylated
Perceived Age	cg19005059	chr6	84798686	Intergenic	-0.0111916469256258	0.120260069210075	-4.01299283113407	6.63779427987814e-5	0.00165664079661911	Hypomethylated
Perceived Age	cg10392172	chr11	64996825	Intergenic	0.0105951543447425	-0.601220800356907	4.01295332930544	6.63888060536423e-5	0.00165686655594314	Hypermethylated
Perceived Age	cg01535698	chr1	240091836	FMN2;FMN2;FMN2	0.0101538451551543	-6.66052018022003	4.01292949532673	6.63953613653634e-5	0.00165698479243951	Hypermethylated
Perceived Age	cg06987240	chr3	160009068	Intergenic	0.00905854647207627	-1.328199247403	4.01288517267477	6.6407553526245e-5	0.00165724369369947	Hypermethylated
Perceived Age	cg07023390	chr4	121736818	Intergenic	-0.0123963310347403	2.56826347074969	-4.01279713906065	6.64317758829063e-5	0.00165780279392646	Hypomethylated
Perceived Age	cg09775260	chr12	114669127	Intergenic	0.0129581272499939	-2.71024042697578	4.01273201997841	6.64496987212097e-5	0.00165820466357187	Hypermethylated
Perceived Age	cg23906224	chrX	40154197	Intergenic	0.018190765737253	-4.89385125173339	4.01271250471466	6.64550708342133e-5	0.00165829332542367	Hypermethylated
Perceived Age	cg02463440	chr8	22275419	PIWIL2;PIWIL2-DT	0.0215859595650039	3.35085184284322	4.01265042405794	6.64721629814462e-5	0.00165856626289819	Hypermethylated
Perceived Age	cg07005731	chr9	133692019	Intergenic	0.00959496765310679	1.10091467952643	4.01264634420805	6.64732863983251e-5	0.00165856626289819	Hypermethylated
Perceived Age	cg17226676	chr9	113364294	Intergenic	0.0122697465674479	-0.67961932956713	4.01265754416887	6.64702024493028e-5	0.00165856626289819	Hypermethylated
Perceived Age	cg21774136	chr1	8533436	Intergenic	0.0121101509510646	-0.220157066756335	4.01266538934314	6.64680423334932e-5	0.00165856626289819	Hypermethylated
Perceived Age	cg03270919	chr1	16123909	Intergenic	0.0164155113515247	0.103257925648719	4.01260660526097	6.64842297535645e-5	0.00165879390625012	Hypermethylated
Perceived Age	cg18927604	chr12	102821214	LINC00485	-0.0126756699509697	0.799226612148363	-4.01259309705528	6.64879500472818e-5	0.0016588413253442	Hypomethylated
Perceived Age	cg23527945	chr5	62783891	Intergenic	-0.0117986284291945	0.951585920372446	-4.0124447822036	6.65288104133841e-5	0.00165981534283849	Hypomethylated
Perceived Age	cg22211894	chr19	8450021	Intergenic	0.0112280577814585	-0.497712075571647	4.01238210453722	6.65460851091419e-5	0.00166020088846962	Hypermethylated
Perceived Age	cg05859663	chr15	82808901	WHAMM	-0.0134676051592289	1.84408818956459	-4.01232068443066	6.65630173333631e-5	0.0016605778692049	Hypomethylated
Perceived Age	cg12278216	chr20	61815894	Intergenic	0.0087359175990761	3.67171675259391	4.01228957100958	6.65715962044552e-5	0.00166074644010994	Hypermethylated
Perceived Age	cg14001165	chr5	151186528	Intergenic	0.0131149356689409	1.7442280835180899	4.01227541043157	6.65755010330431e-5	0.00166079840270651	Hypermethylated
Perceived Age	cg27237659	chrX	79413321	Intergenic	-0.0101003548642145	-1.67501044110407	-4.01218496709381	6.66004462222455e-5	0.00166137522281352	Hypomethylated
Perceived Age	cg24333422	chr9	94639776	FBP1	0.0135841282604363	-2.29078178913376	4.01214014870782	6.66128108716333e-5	0.00166163819325644	Hypermethylated
Perceived Age	cg06180200	chr19	38912296	CCER2	0.0112223992381862	-1.10959354035752	4.0120625673243	6.66342194345973e-5	0.00166208126066301	Hypermethylated
Perceived Age	cg25567594	chr20	21702840	Intergenic	0.0119504844681836	-3.17857776533046	4.0120664926506	6.66331360851074e-5	0.00166208126066301	Hypermethylated
Perceived Age	cg14323490	chr9	129726688	Intergenic	-0.00809529009763643	-4.62048641465625	-4.012016809475	6.664684936044e-5	0.0016623508069059	Hypomethylated
Perceived Age	cg26114196	chr22	23080270	Intergenic	-0.0110507587510714	1.48279901873494	-4.01200062462079	6.66513171923047e-5	0.00166241675949877	Hypomethylated
Perceived Age	cg00482254	chr7	159103069	Intergenic	-0.0119898562660676	1.61138751886391	-4.01195197429458	6.66647488336468e-5	0.00166270627764852	Hypomethylated
Perceived Age	cg27483455	chr12	50081577	ASIC1;ASIC1;ASIC1;ASIC1	0.0165116352114098	0.728239150030702	4.01192539397395	6.66720883545327e-5	0.00166284383863817	Hypermethylated
Perceived Age	cg03613618	chr8	96646097	Intergenic	-0.00981666651959863	0.473484140662461	-4.01185899342723	6.66904266284788e-5	0.00166325570041828	Hypomethylated
Perceived Age	cg13648227	NA	NA	Intergenic	0.00567905096929015	-0.107628444981654	4.01182144575398	6.67007985324641e-5	0.00166346886425431	Hypermethylated
Perceived Age	cg24049348	chr8	17576417	PDGFRL;PDGFRL	0.0131085507915253	-2.79114460810091	4.01177874980069	6.67125944196959e-5	0.0016637175285505	Hypermethylated
Perceived Age	cg04564998	chr14	68687830	Intergenic	0.012369011217961	0.00593206080945786	4.01176891870468	6.67153108003809e-5	0.00166373975541421	Hypermethylated
Perceived Age	cg19337262	NA	NA	Intergenic	0.00389268507020574	-0.569966086858072	4.01173842609929	6.67237367260131e-5	0.00166390436122826	Hypermethylated
Perceived Age	cg00003241	chr7	157589620	Intergenic	0.0106960940022984	-0.456143121244836	4.01172225218413	6.67282064226623e-5	0.00166396709388206	Hypermethylated
Perceived Age	cg06869935	chr16	88091775	Intergenic	0.0147844822415341	-1.3964446422382	4.01171611297245	6.67299030815138e-5	0.00166396709388206	Hypermethylated
Perceived Age	cg11418681	chr3	14813625	Intergenic	-0.0127238837323249	0.90635816543797	-4.01170460202226	6.67330844073108e-5	0.00166400090497337	Hypomethylated
Perceived Age	cg07833420	chr6	86937429	HTR1E	0.012313360372271	-4.05919781250766	4.01167546559483	6.67411375971902e-5	0.0016641561916586	Hypermethylated
Perceived Age	cg12320402	chr22	49636028	Intergenic	-0.0117018192244471	0.418197548727794	-4.01165998002826	6.67454181198026e-5	0.00166421740288976	Hypomethylated
Perceived Age	cg26936111	chr7	156196701	Intergenic	-0.0107815794581132	2.55683272872254	-4.01163932091809	6.67511291194586e-5	0.00166431427703608	Hypomethylated
Perceived Age	cg04610242	chr3	120858948	Intergenic	-0.0111687837737378	0.650267340477655	-4.01153688639474	6.67794529414741e-5	0.00166490285419489	Hypomethylated
Perceived Age	cg05763299	chr2	95032681	Intergenic	-0.0113486531458494	1.41871241227667	-4.01153238471517	6.67806979470067e-5	0.00166490285419489	Hypomethylated
Perceived Age	cg19656282	chr2	74515659	TLX2	0.0111266824642207	-5.94680130331457	4.01153211999128	6.67807711609692e-5	0.00166490285419489	Hypermethylated
Perceived Age	cg24403845	chr10	107164608	SORCS1;SORCS1;SORCS1;SORCS1;SORCS1;SORCS1;SORCS1;SORCS1;SORCS1;SORCS1;SORCS1;SORCS1;SORCS1;SORCS1	0.011155049445185	-4.67599825652878	4.01152752888792	6.67820409219556e-5	0.00166490285419489	Hypermethylated
Perceived Age	cg17239156	chr12	6836357	Intergenic	-0.0131133824137058	0.723143921099194	-4.01145230614894	6.68028485281952e-5	0.00166537605046579	Hypomethylated
Perceived Age	cg17372922	chr1	221394470	Intergenic	-0.0130859763007253	1.53243817983312	-4.01139774888055	6.68179436379134e-5	0.00166570681383349	Hypomethylated
Perceived Age	cg08347047	chr12	21527492	SPX;SPX	0.00903157683247177	-5.83303315012027	4.01131707340242	6.68402711602566e-5	0.00166618475279668	Hypermethylated
Perceived Age	cg15224908	chr1	27525431	Intergenic	0.0109686623144444	-2.16593677541211	4.01131526685636	6.68407712159347e-5	0.00166618475279668	Hypermethylated
Perceived Age	cg24282497	chr19	19120524	Intergenic	0.00792305729709307	-0.225527824016625	4.01129893796341	6.68452912481594e-5	0.00166625186207266	Hypermethylated
Perceived Age	cg03852645	chr2	177763677	Intergenic	0.00877059642399887	-0.720218306928454	4.01128499369301	6.68491514178954e-5	0.00166627510023083	Hypermethylated
Perceived Age	cg22656404	chr8	118866649	Intergenic	0.0150681341773921	-0.215265437373015	4.01128236444261	6.68498792927025e-5	0.00166627510023083	Hypermethylated
Perceived Age	cg17843927	chr15	41797699	Intergenic	0.0120110004454652	-0.685131233161932	4.01124024939646	6.68615393363963e-5	0.00166652016592219	Hypermethylated
Perceived Age	cg24008825	chr15	58667168	Intergenic	0.0121619361843565	-0.796328004604697	4.01118380118639	6.68771707093424e-5	0.00166686420066775	Hypermethylated
Perceived Age	cg05126944	chr3	75643433	Intergenic	-0.00954931730084416	0.421932739736421	-4.01113414350887	6.68909245451884e-5	0.00166716142165148	Hypomethylated
Perceived Age	cg13894887	chrX	153438537	Intergenic	0.0138196091222144	0.471624883034817	4.01106824552284	6.69091806498065e-5	0.00166757083597853	Hypermethylated
Perceived Age	cg23032051	chr17	79307190	Intergenic	-0.013867562627649	0.212605950713034	-4.01101618864333	6.69236056122048e-5	0.00166788474735418	Hypomethylated
Perceived Age	cg05339415	chr14	104641122	Intergenic	-0.00982792469444532	-0.619600460814937	-4.01088839477515	6.69590298032693e-5	0.00166872197463131	Hypomethylated
Perceived Age	cg09334636	chr14	64060942	Intergenic	0.0105317754102113	-0.513208703628274	4.01085808277275	6.69674348351813e-5	0.0016688858155514	Hypermethylated
Perceived Age	cg04314986	chr13	106917060	Intergenic	0.0113708123055839	1.74845913104286	4.01069130100958	6.70136986422367e-5	0.00166999309481384	Hypermethylated
Perceived Age	cg20569075	chr3	182118117	Intergenic	0.0127618497153848	0.696014710542074	4.01066863664607	6.7019987877818e-5	0.00167010416745473	Hypermethylated
Perceived Age	cg00842605	chr15	85821791	Intergenic	0.0130994884952254	-0.0649599098867377	4.01061132121319	6.70358950912612e-5	0.00167045490261035	Hypermethylated
Perceived Age	cg01741924	chr16	31442085	Intergenic	0.0118296744322034	3.10358163909106	4.01043303693579	6.70853986552186e-5	0.00167163195030979	Hypermethylated
Perceived Age	cg24022301	chr1	78490885	PTGFR;PTGFR	0.0101659917616886	-3.77892438572164	4.01042799928857	6.70867979443751e-5	0.00167163195030979	Hypermethylated
Perceived Age	cg09297046	chr6	25447228	Intergenic	0.0126770876897869	-0.479559701281472	4.01037143020293	6.71025128364796e-5	0.00167197782291863	Hypermethylated
Perceived Age	cg12120750	chr3	11551226	Intergenic	0.0131992938293731	0.830899775920358	4.01034076806159	6.71110322382267e-5	0.00167214439314827	Hypermethylated
Perceived Age	cg19935040	chr17	44354797	FAM171A2	0.0127224681615485	-0.843437283413616	4.01031340014879	6.71186372128772e-5	0.0016722881709491	Hypermethylated
Perceived Age	cg05906443	chr1	151722095	RIIAD1	0.0124609650760604	-0.666082392894046	4.01026325286071	6.71325742235969e-5	0.0016725897018352	Hypermethylated
Perceived Age	cg07631026	chr5	5182423	Intergenic	0.0108366801836669	-0.562573795827032	4.01015918852864	6.71615046984838e-5	0.00167321903397223	Hypermethylated
Perceived Age	cg25221975	chr3	13621944	Intergenic	0.0179348546164006	0.743709990593535	4.01016294400598	6.71604604488688e-5	0.00167321903397223	Hypermethylated
Perceived Age	cg23905908	chrX	72181534	PIN4;PIN4;PIN4	0.016841258063094	-2.57211082863267	4.01014172083801	6.71663619742841e-5	0.00167329431413511	Hypermethylated
Perceived Age	cg13547644	chr1	229433861	Intergenic	0.0137162043317201	-3.42650604773708	4.01009275184394	6.71799806568215e-5	0.00167354211917977	Hypermethylated
Perceived Age	cg19923048	chr12	57756481	Intergenic	0.0125605474318843	-3.29603680188946	4.01009585808603	6.71791167074104e-5	0.00167354211917977	Hypermethylated
Perceived Age	cg02095309	chr8	129980329	Intergenic	0.011065337400273101	1.99536333537192	4.01005986954689	6.7189126965266e-5	0.00167372422689504	Hypermethylated
Perceived Age	cg16045390	chr17	39740367	Intergenic	0.00846761199492349	-1.89905956969762	4.01003463941141	6.71961456028959e-5	0.00167385332446202	Hypermethylated
Perceived Age	cg04756913	chr3	37694554	Intergenic	0.0126327379683274	0.0206279093427083	4.01002624709556	6.71984803708398e-5	0.00167386574315363	Hypermethylated
Perceived Age	cg09338136	chr5	343942	AHRR;AHRR;PDCD6-AHRR;PDCD6-AHRR	0.0100167898380093	-1.82575343041701	4.00998224955832	6.72107218792074e-5	0.00167412492419182	Hypermethylated
Perceived Age	cg15682807	chrX	79367185	ITM2A;ITM2A	0.0263602605944673	-2.16535494809303	4.00993438031192	6.72240430217368e-5	0.00167441098250601	Hypermethylated
Perceived Age	cg04138770	chr14	87810936	Intergenic	-0.0107699273513506	2.19391024112583	-4.00992170082452	6.72275719123695e-5	0.00167445312724057	Hypomethylated
Perceived Age	cg15868183	chr11	134365122	Intergenic	0.00744125464680419	0.636274624826494	4.00984146437216	6.72499069883263e-5	0.00167496366700597	Hypermethylated
Perceived Age	cg22655499	chr17	49316184	Intergenic	-0.0122875695781011	0.81949912612976	-4.00983376640851	6.72520502072395e-5	0.0016749712829681	Hypomethylated
Perceived Age	cg06530081	chr12	49733732	Intergenic	0.012549136490206	1.79136919772544	4.00981052029552	6.72585226378297e-5	0.00167508671838131	Hypermethylated
Perceived Age	cg00549815	chr8	49366993	Intergenic	-0.0115984582200007	-1.67130674240628	-4.00979494054663	6.726286084821e-5	0.00167514899576568	Hypomethylated
Perceived Age	cg11010909	chr12	103586989	STAB2	-0.0153331331823466	1.64997492286815	-4.00969664856251	6.72902365545236e-5	0.00167578499175971	Hypomethylated
Perceived Age	cg21269934	chr4	2058492	NAT8L	0.010742251855718	-4.26847929486808	4.00965484611511	6.73018823286893e-5	0.00167602922806137	Hypermethylated
Perceived Age	cg20499981	chr15	63806394	Intergenic	0.0153421786315248	-0.203605280927096	4.00961596920657	6.73127147901666e-5	0.00167625319752008	Hypermethylated
Perceived Age	cg04945634	chr17	76438879	Intergenic	-0.0111988358652657	2.32815530786113	-4.00957867417709	6.73231080388175e-5	0.00167637462990044	Hypomethylated
Perceived Age	cg06495055	chr4	150584040	MAB21L2	0.013793391872816	2.38025068806588	4.00958155628838	6.73223048078499e-5	0.00167637462990044	Hypermethylated
Perceived Age	cg07735851	chr16	3657174	DNASE1	0.0113730093106551	1.81139844741847	4.00958786475841	6.73205466984043e-5	0.00167637462990044	Hypermethylated
Perceived Age	cg02407342	chr17	44911416	GFAP;GFAP;GFAP;GFAP	0.0160324048146878	-2.72751066414906	4.00955659555608	6.73292615489433e-5	0.00167641437059835	Hypermethylated
Perceived Age	cg05919078	chr2	103176696	Intergenic	0.0143105922856954	0.260689085365595	4.0095560389238	6.73294166942573e-5	0.00167641437059835	Hypermethylated
Perceived Age	cg13750474	chr13	27790051	Intergenic	0.00724998715739992	-4.35713613906764	4.00954655504799	6.73320601052211e-5	0.00167641437059835	Hypermethylated
Perceived Age	cg15460617	chr7	158831164	Intergenic	0.0105565668007409	1.30153661905311	4.00955295330708	6.73302767277279e-5	0.00167641437059835	Hypermethylated
Perceived Age	cg17141783	chr15	29113909	APBA2;APBA2;APBA2;APBA2;APBA2;APBA2;APBA2;APBA2;APBA2;APBA2;APBA2;APBA2	-0.0130571811757269	2.85872927418011	-4.00948176040824	6.73501227452419e-5	0.00167681829060216	Hypomethylated
Perceived Age	cg09359017	chr1	38741460	Intergenic	0.0119565640652983	-0.062448349613753	4.00943986068039	6.73618054740923e-5	0.0016770175506356	Hypermethylated
Perceived Age	cg09517075	chr8	22275491	PIWIL2;PIWIL2-DT	0.0145675626469345	2.57473588605418	4.00944266140826	6.73610244987233e-5	0.0016770175506356	Hypermethylated
Perceived Age	cg19849728	chr4	110615611	PANCR;PANCR	0.0135741174018582	-2.15657094295491	4.00943147516622	6.73641438033047e-5	0.00167702996444866	Hypermethylated
Perceived Age	cg10702770	chr1	38818108	Intergenic	0.0201003685271824	-3.96432788693943	4.00941280446066	6.73693504696897e-5	0.00167711378287071	Hypermethylated
Perceived Age	cg03351480	chr7	90656069	Intergenic	0.012193845783076	-0.147375226577649	4.00936926320625	6.73814942244504e-5	0.0016773576553597	Hypermethylated
Perceived Age	cg14210726	chr17	78140871	TMC8	0.0147500358813488	-3.2411047801123	4.00936448539526	6.73828268931661e-5	0.0016773576553597	Hypermethylated
Perceived Age	cg08810664	chr4	182752004	TENM3	0.0134943354614723	1.87529017260486	4.00928717345912	6.7404394887547e-5	0.00167784872864176	Hypermethylated
Perceived Age	cg27010104	chr1	29332307	Intergenic	-0.0101628961492188	1.23506741792308	-4.0092650831701	6.74105586988837e-5	0.00167795634041637	Hypomethylated
Perceived Age	cg19680881	chr20	46667672	Intergenic	0.0115674825695616	1.62494943797648	4.00918294347646	6.74334826705231e-5	0.00167847937798776	Hypermethylated
Perceived Age	cg22729438	chr15	29968256	Intergenic	0.0127832345665422	-1.49220046447922	4.00917659806572	6.74352538882202e-5	0.00167847937798776	Hypermethylated
Perceived Age	cg25399000	chr4	165327668	MSMO1;MSMO1	0.00976752620034273	-4.91984084900494	4.0091303017229	6.74481780908571e-5	0.00167875522686863	Hypermethylated
Perceived Age	cg20184469	chr4	15469775	CC2D2A;CC2D2A;CC2D2A;CC2D2A	0.0146618306809307	-3.35546273184683	4.00909676541524	6.74575416371853e-5	0.0016788966010218	Hypermethylated
Perceived Age	cg26460360	chr5	113264170	Intergenic	0.010687822635978	-1.09414890735268	4.00909789330377	6.74572267036407e-5	0.0016788966010218	Hypermethylated
Perceived Age	cg06104914	chr6	39036847	Intergenic	0.011846154660193	-1.05325577208325	4.0090765943928	6.74631741061527e-5	0.00167897748747314	Hypermethylated
Perceived Age	cg17220278	chr1	3268140	Intergenic	0.0189471409281797	3.31273555048008	4.0090719347997	6.74644752941636e-5	0.00167897748747314	Hypermethylated
Perceived Age	cg23529138	chr11	124869114	ROBO3	0.0100750751345472	-3.22584969310871	4.00906261341022	6.74670783568697e-5	0.00167899643157399	Hypermethylated
Perceived Age	cg03368318	chr4	85823772	Intergenic	0.0123812635231668	1.13715448984356	4.00903398713537	6.74750730381874e-5	0.00167914071158587	Hypermethylated
Perceived Age	cg19021988	chr10	133246437	Intergenic	-0.0104175706858176	2.08810441843789	-4.00902866324877	6.74765599802688e-5	0.00167914071158587	Hypomethylated
Perceived Age	cg22524115	chr17	40487776	Intergenic	-0.00866585037917664	2.18033762368642	-4.00892160973019	6.75064662321745e-5	0.00167983906553997	Hypomethylated
Perceived Age	cg20848441	chr1	2888585	Intergenic	-0.0100064844274618	-0.371930411931744	-4.00890298858893	6.75116694792215e-5	0.00167992268558904	Hypomethylated
Perceived Age	cg17531456	chrX	134990909	SMIM10	0.0200000893854468	-2.24719481533365	4.0088409530468	6.75290066201061e-5	0.00168030822587024	Hypermethylated
Perceived Age	cg27261218	chr17	64765673	Intergenic	0.0116102954051761	-0.0640689049820543	4.00874814809681	6.75549508036067e-5	0.00168090790625483	Hypermethylated
Perceived Age	cg07117311	chr16	67932411	CTRL	-0.0117439021735724	1.89997891277107	-4.00873370428582	6.75589895079924e-5	0.00168096251482642	Hypomethylated
Perceived Age	cg21763223	chr16	77213559	Intergenic	-0.013112901527444	0.315030334831664	-4.00872617581368	6.75610946715481e-5	0.00168096901251951	Hypomethylated
Perceived Age	cg03360356	chr8	11675917	GATA4	0.0126932742139774	-0.526038458978663	4.00869119186622	6.75708779415595e-5	0.00168116654149859	Hypermethylated
Perceived Age	cg07527306	chr4	113064383	Intergenic	0.0095928939579143	-1.82859176764966	4.00866216479805	6.75789963884619e-5	0.00168132263995071	Hypermethylated
Perceived Age	cg26091825	chr16	73010103	Intergenic	0.0127878275125971	1.2737237246925	4.00859908441614	6.75966422389491e-5	0.00168171575918183	Hypermethylated
Perceived Age	cg06643009	chr4	175274203	Intergenic	-0.010231317079248	-0.36000893723324	-4.0085864044979	6.7600189795273e-5	0.00168175811946878	Hypomethylated
Perceived Age	cg15855021	chr5	142088572	Intergenic	0.0149004397761166	0.00581822442896034	4.00857132143564	6.76044099272281e-5	0.00168181720932955	Hypermethylated
Perceived Age	cg17823004	chr5	34804641	Intergenic	0.013605290462665	-0.268690450131924	4.0084873525829	6.76279083732712e-5	0.00168235587585707	Hypermethylated
Perceived Age	cg14525310	chr7	29147273	CPVL;CPVL	-0.0121929406623244	1.96963561643914	-4.00844624114665	6.76394161166225e-5	0.00168259623259901	Hypomethylated
Perceived Age	cg04953354	chr4	109333130	Intergenic	0.011263301523242	1.95567509287084	4.00838616110939	6.76562368120922e-5	0.00168296873746567	Hypermethylated
Perceived Age	cg22103164	chr4	154781257	RBM46;RBM46;RBM46	0.0213900626905119	2.14492330255386	4.00829049817578	6.76830278892113e-5	0.00168357044091257	Hypermethylated
Perceived Age	cg24889998	chr1	154503212	SHE;SHE	0.0109757867372269	1.94163623308466	4.00828660165077	6.76841193516355e-5	0.00168357044091257	Hypermethylated
Perceived Age	cg12031641	chr1	59043910	Intergenic	0.012233544186267	-2.47106933328579	4.00826372729284	6.7690527064555e-5	0.00168368388391244	Hypermethylated
Perceived Age	cg05934112	chr3	185677163	Intergenic	0.0116192780650859	-0.559639843920247	4.00824940424673	6.76945396216253e-5	0.00168369192459925	Hypermethylated
Perceived Age	cg09437479	chr16	78506057	Intergenic	-0.0161550832439102	3.90398768765165	-4.00824938740849	6.7694544338936e-5	0.00168369192459925	Hypomethylated
Perceived Age	cg26738423	chr5	58759379	Intergenic	-0.0112828505844377	0.669200094634505	-4.00824227656379	6.76965365040033e-5	0.00168369553493177	Hypomethylated
Perceived Age	cg05646515	chr16	914974	Intergenic	0.0119639327695636	4.53695654234088	4.00822346242705	6.77018077163858e-5	0.00168373475959249	Hypermethylated
Perceived Age	cg24279017	chr12	11724806	Intergenic	-0.012335521462472	0.0191999795528824	-4.00822637153877	6.7700992636507e-5	0.00168373475959249	Hypomethylated
Perceived Age	cg06785103	chr5	113293322	Intergenic	0.0102535257446974	-3.35877557576409	4.00817055948751	6.77166317754914e-5	0.00168401154501043	Hypermethylated
Perceived Age	cg21116900	chr12	100356982	SLC17A8;SLC17A8	0.0105091225097686	-2.57732910618149	4.00817126113875	6.77164351439833e-5	0.00168401154501043	Hypermethylated
Perceived Age	cg12830671	chr10	71575540	Intergenic	-0.0127497774736592	0.981124578470437	-4.00813462941687	6.77267015814946e-5	0.00168421601952312	Hypomethylated
Perceived Age	cg24834740	chr20	38805909	Intergenic	0.0108802117343946	-3.89668298351919	4.00812136709401	6.77304188552687e-5	0.00168426251350553	Hypermethylated
Perceived Age	cg19179801	chr17	39225583	STAC2;STAC2;STAC2;STAC2	0.00846300291823863	-3.30907052242324	4.00810948275032	6.77337500619837e-5	0.00168429940482564	Hypermethylated
Perceived Age	cg02628360	chr17	81341469	Intergenic	0.00851504672987496	-3.27611818167969	4.00808439530993	6.77407826348213e-5	0.00168442833153984	Hypermethylated
Perceived Age	cg16576944	chr7	53247369	Intergenic	-0.0113529906632233	1.75425391314986	-4.00807303180581	6.77439683080077e-5	0.00168446159761637	Hypomethylated
Perceived Age	cg01485177	chr10	42368146	LOC441666	0.0136888805194821	-1.51519740541642	4.00800196418009	6.77638948067535e-5	0.00168491111308549	Hypermethylated
Perceived Age	cg22783409	chr6	33143342	HCG24	0.00930677930924216	3.34086327100646	4.00793376695711	6.77830217051194e-5	0.00168534072296192	Hypermethylated
Perceived Age	cg04724937	chr16	3163412	Intergenic	0.00881674096245057	3.44873849719961	4.00791789581577	6.77874737307204e-5	0.00168540544685386	Hypermethylated
Perceived Age	cg10237978	chr19	37334309	ZNF875;ZNF875;ZNF875;ZNF875;ZNF875;ZNF875;ZNF875;ZNF875;ZNF875;ZNF875;ZNF875;ZNF875;ZNF875;ZNF875;ZNF875;ZNF875;ZNF875;ZNF875;ZNF875;ZNF875;ZNF875;ZNF875;ZNF875;ZNF875;ZNF875;ZNF875;ZNF875;ZNF875;ZNF875;ZNF875;ZNF875;ZNF875	0.0145816254694894	-2.37147930008154	4.00787342086408	6.7799950909569e-5	0.00168566969180813	Hypermethylated
Perceived Age	cg09415272	chr2	88451639	Intergenic	0.0153279148435367	-5.32834790297606	4.00785410140784	6.78053715446635e-5	0.0016857584845002	Hypermethylated
Perceived Age	cg05756933	chr6	109978898	Intergenic	0.0114884491302298	-4.3631517551829	4.0075520219738	6.78901821791111e-5	0.00168782099083192	Hypermethylated
Perceived Age	cg04137837	chr14	97180884	Intergenic	-0.00898483393893808	2.11193753699202	-4.00749164423983	6.79071456519421e-5	0.00168817805948664	Hypomethylated
Perceived Age	cg16251357	chr17	48723872	PRAC1	0.0110648952440732	-3.26793098365434	4.0074877190174	6.79082486049666e-5	0.00168817805948664	Hypermethylated
Perceived Age	cg01342746	chr4	44447554	Intergenic	0.00987540626031133	-4.36252633422568	4.00747318736044	6.79123320207852e-5	0.00168818749484626	Hypermethylated
Perceived Age	cg04381049	chr6	44701492	Intergenic	0.0108239041321559	1.01034073113007	4.00747505903601	6.7911806064285e-5	0.00168818749484626	Hypermethylated
Perceived Age	cg03955683	chr17	79220495	Intergenic	0.0109237894137467	-3.72235650150948	4.00737933681604	6.79387097624564e-5	0.00168879714892179	Hypermethylated
Perceived Age	cg00059002	chr1	2352583	LOC100129534	-0.0108972325997783	1.90151342922883	-4.00733948936521	6.79499122705417e-5	0.00168902820780659	Hypomethylated
Perceived Age	cg01819137	chr5	146340375	POU4F3	0.0116969686683563	-3.06335243728043	4.00732287261895	6.79545843349061e-5	0.00168902820780659	Hypermethylated
Perceived Age	cg10343901	chr11	73761166	RAB6A;RAB6A;RAB6A;RAB6A	-0.00764641811157107	-5.66086055038604	-4.00731991313151	6.79554164741596e-5	0.00168902820780659	Hypomethylated
Perceived Age	cg24954296	chr19	46840249	Intergenic	0.0114534010266777	-0.52906732210596	4.007333005097	6.79517353901698e-5	0.00168902820780659	Hypermethylated
Perceived Age	cg21702644	chr19	51293066	Intergenic	-0.0134209774864993	-2.15404211159994	-4.00728376504584	6.79655812575759e-5	0.0016891887388293	Hypomethylated
Perceived Age	cg22912156	chr10	1478757	Intergenic	-0.0124577103570285	3.259012631226	-4.00728670709673	6.79647539037148e-5	0.0016891887388293	Hypomethylated
Perceived Age	cg00632381	chr9	7147104	Intergenic	0.0152154540478359	1.54329430289473	4.00727305741579	6.79685925026585e-5	0.00168921752374856	Hypermethylated
Perceived Age	cg18612647	chr14	20625642	Intergenic	0.01391490863736	-1.82978430967078	4.00725061265028	6.79749049252218e-5	0.00168932834873865	Hypermethylated
Perceived Age	cg26360664	chr19	48599329	SULT2B1;SULT2B1	-0.0120112133785205	2.02066546872881	-4.00715351815937	6.80022184296434e-5	0.00168996107729054	Hypomethylated
Perceived Age	cg18477009	chr12	120649974	CABP1;CABP1	0.014573520516805	-2.79151895417657	4.0071270005775	6.80096798595529e-5	0.0016901004298122	Hypermethylated
Perceived Age	cg02730474	chr21	44454333	LRRC3	-0.0104367888923845	2.90444056842157	-4.00710830186031	6.80149417097538e-5	0.00169013904055658	Hypomethylated
Perceived Age	cg10415769	chr6	165929055	Intergenic	-0.0119347158053176	1.84502045209895	-4.0071140807291	6.8013315485225e-5	0.00169013904055658	Hypomethylated
Perceived Age	cg10926080	chr8	130538266	Intergenic	0.00971475426211163	0.762394043188121	4.00703655392963	6.80351352796784e-5	0.00169059475584706	Hypermethylated
Perceived Age	cg12925175	chr8	101824045	Intergenic	0.0124117950231266	1.52571371495427	4.00694180466131	6.80618113240485e-5	0.00169121152392673	Hypermethylated
Perceived Age	cg18702684	chr5	158275585	Intergenic	-0.0113051496112278	2.42683417875206	-4.00683668498063	6.8091418696608e-5	0.00169190109454177	Hypomethylated
Perceived Age	cg26408600	chr14	24090603	Intergenic	-0.0110409214094648	-0.583252469623924	-4.00681402444116	6.80978027267908e-5	0.00169201360144156	Hypomethylated
Perceived Age	cg21069942	chr11	69868693	Intergenic	0.00965112188891585	-0.288542749156191	4.00679677563539	6.81026625191842e-5	0.0016920882307841	Hypermethylated
Perceived Age	cg01283289	chr12	81078398	ACSS3;ACSS3;ACSS3;ACSS3	0.0123937778473862	-3.61975108063846	4.00675421429982	6.81146554377138e-5	0.00169234008187275	Hypermethylated
Perceived Age	cg00760574	chr6	1137037	Intergenic	0.0120538969853434	-0.928421462177591	4.00674096915259	6.81183880593171e-5	0.00169238669393345	Hypermethylated
Perceived Age	cg05025992	chr13	36447735	Intergenic	-0.0111469468017219	3.13608832512902	-4.00672666525405	6.81224192659881e-5	0.00169244072153302	Hypomethylated
Perceived Age	cg22258115	chr7	131897449	Intergenic	0.0108100131201817	1.28155404594753	4.00666479300876	6.81398590624392e-5	0.00169282786155774	Hypermethylated
Perceived Age	cg18280382	chr11	126356101	ST3GAL4;ST3GAL4;ST3GAL4;ST3GAL4;ST3GAL4;ST3GAL4;GSEC	0.0119484194395834	-5.96435150195728	4.00658684944113	6.81618348737661e-5	0.00169332766758129	Hypermethylated
Perceived Age	cg12383699	chr6	134115482	HMGA1P7	0.0116105305720004	-1.06652131513711	4.00655044658606	6.81721007845781e-5	0.00169353654811843	Hypermethylated
Perceived Age	cg23227454	chr10	129276983	Intergenic	-0.00945987826588653	1.14682157621355	-4.00651401499162	6.8182376267955e-5	0.0016937456550671	Hypomethylated
Perceived Age	cg04859726	chr6	100446637	Intergenic	0.00881439340537929	-2.55250472726101	4.00645273094816	6.81996646650987e-5	0.00169411493022044	Hypermethylated
Perceived Age	cg13928733	chr9	14350040	Intergenic	0.0170980408523825	-2.7430974168574	4.00644814530102	6.82009584559004e-5	0.00169411493022044	Hypermethylated
Perceived Age	cg16451027	chr5	112707162	APC;APC;APC;APC	-0.01139877775791	1.54784700457125	-4.00641426239192	6.82105188739799e-5	0.00169430624254455	Hypomethylated
Perceived Age	cg13227206	chr1	84946918	Intergenic	0.0118269961195234	-0.0610621397959487	4.00640480153408	6.82131885811633e-5	0.00169432638819664	Hypermethylated
Perceived Age	cg00095688	chr1	2072425	PRKCZ;PRKCZ;PRKCZ;PRKCZ;PRKCZ	0.0127948552948186	2.02713638052355	4.00636868495716	6.82233810294875e-5	0.00169446050326436	Hypermethylated
Perceived Age	cg01306259	chr7	132422643	Intergenic	-0.0117178162544565	1.80710679245661	-4.00637104424871	6.82227151704445e-5	0.00169446050326436	Hypomethylated
Perceived Age	cg20851828	chr6	28633663	Intergenic	0.0153836931236206	2.13880125510698	4.00636590906084	6.82241644741131e-5	0.00169446050326436	Hypermethylated
Perceived Age	cg12850473	chr2	147364957	Intergenic	-0.0112678697717662	0.236696711038982	-4.00635339846442	6.8227695460955e-5	0.00169450203324698	Hypomethylated
Perceived Age	cg02258846	chr6	107705077	SCML4;SCML4;SCML4;SCML4;SCML4;SCML4	-0.0107886430556522	0.00448216632263332	-4.0063036615293	6.82417349119985e-5	0.0016947107650666	Hypomethylated
Perceived Age	cg19078851	chr12	102976951	Intergenic	-0.010977639084626	-0.176675552951375	-4.00630975961883	6.82400134316367e-5	0.0016947107650666	Hypomethylated
Perceived Age	cg22700671	chrX	17623997	Intergenic	0.014276708193266	0.908354534233676	4.00629728075369	6.82435362382507e-5	0.0016947107650666	Hypermethylated
Perceived Age	cg23618577	chr18	59083841	Intergenic	-0.0120587669204311	0.0283912575453855	-4.00631503298312	6.82385248030142e-5	0.0016947107650666	Hypomethylated
Perceived Age	cg10263108	chr4	122157096	Intergenic	0.0133922483970684	1.40787640534934	4.00626687122525	6.82521216262853e-5	0.0016948777965101	Hypermethylated
Perceived Age	cg26950557	chr5	38258339	EGFLAM;EGFLAM	0.0130290660383499	-5.88973925444095	4.00623640103647	6.82607251674991e-5	0.00169504526963195	Hypermethylated
Perceived Age	cg13370977	chr2	240245720	Intergenic	0.0120133659287595	3.39483630393011	4.00622189517698	6.8264821393158e-5	0.00169510081135286	Hypermethylated
Perceived Age	cg09800963	chr11	47213873	DDB2;DDB2	-0.0125458355192788	1.08563102142857	-4.00617360508167	6.82784594330674e-5	0.00169539327876432	Hypomethylated
Perceived Age	cg01276970	chr20	32561091	Intergenic	0.00957620360320432	-1.35706567192198	4.00614044389244	6.82878262787846e-5	0.00169557967693227	Hypermethylated
Perceived Age	cg10673213	chrX	107000247	MORC4;MORC4	0.0217746777995252	-2.95395199191883	4.00610295544431	6.82984168871453e-5	0.00169575026190886	Hypermethylated
Perceived Age	cg20472032	chr16	90013470	Intergenic	-0.0105913111143202	1.04953970875633	-4.00610711048231	6.82972429986772e-5	0.00169575026190886	Hypomethylated
Perceived Age	cg22092785	chr7	153414086	Intergenic	-0.00574186843010057	1.88237343215395	-4.00609308413238	6.83012058238527e-5	0.00169577331966738	Hypomethylated
Perceived Age	cg24755977	chr9	128879438	Intergenic	0.0121533723014325	0.181033864621346	4.00601079328263	6.83244596182699e-5	0.00169625826294522	Hypermethylated
Perceived Age	cg24924936	chr1	78491518	Intergenic	0.0105461768098083	-6.89615472916113	4.00601621019379	6.83229286736951e-5	0.00169625826294522	Hypermethylated
Perceived Age	cg04392506	chr13	29504976	MTUS2;MTUS2;MTUS2;MTUS2;MTUS2;MTUS2;MTUS2;MTUS2;MTUS2;MTUS2;MTUS2;MTUS2	-0.01255468460134	2.11230304213855	-4.0059770089935	6.83340085750668e-5	0.00169644085232704	Hypomethylated
Perceived Age	cg07121644	chr11	46361481	DGKZ	0.0143926261645468	-2.09825120511603	4.00597160462702	6.83355362090532e-5	0.00169644085232704	Hypermethylated
Perceived Age	cg06447122	chr1	3264968	Intergenic	-0.00897377846736286	0.503392474316977	-4.005891584456	6.83581590297555e-5	0.0016969562541419	Hypomethylated
Perceived Age	cg19002534	chr15	91908477	Intergenic	0.013168933509336	-0.384291498057586	4.00588198545875	6.83608732774155e-5	0.00169697742122505	Hypermethylated
Perceived Age	cg08302433	chr10	133044938	Intergenic	-0.00860935657378396	0.869428382772555	-4.00585790681851	6.83676822917046e-5	0.00169710023210174	Hypomethylated
Perceived Age	cg08896945	chr11	15073522	CALCB	0.00911469823091498	-3.36365001697771	4.00582413915619	6.83772322736519e-5	0.00169729107384859	Hypermethylated
Perceived Age	cg16178786	chr13	99280333	Intergenic	0.0161634680284653	-2.55172595998152	4.00579465309401	6.83855723918039e-5	0.0016974518742252	Hypermethylated
Perceived Age	cg07950000	chr21	29940015	GRIK1;GRIK1;GRIK1;GRIK1;GRIK1;GRIK1;GRIK1;GRIK1;GRIK1;GRIK1;GRIK1	0.0125795199160567	-4.63286777297245	4.00578357722389	6.83887054454078e-5	0.00169748342073531	Hypermethylated
Perceived Age	cg10311173	chr16	89616523	DPEP1	-0.00911704263443135	1.03218085686647	-4.00573178968539	6.84033564963967e-5	0.00169780084719648	Hypomethylated
Perceived Age	cg21643085	NA	NA	Intergenic	0.00481100353427882	0.719140109417462	4.00570443658315	6.84110960782857e-5	0.00169794671539544	Hypermethylated
Perceived Age	cg21893779	chr19	51441595	Intergenic	-0.0136348216531366	-3.57603657739435	-4.00563248654268	6.84314583639598e-5	0.00169840585955018	Hypomethylated
Perceived Age	cg15446391	chr11	32430824	WT1;WT1	0.00945354121318057	0.0337019418976295	4.00561786458587	6.84355971665018e-5	0.0016984623377359	Hypermethylated
Perceived Age	cg11198398	chr10	30765312	Intergenic	-0.0123662233810189	0.0208019642767105	-4.00558879371604	6.84438264959194e-5	0.00169862033043343	Hypomethylated
Perceived Age	cg13431678	chr9	137234570	Intergenic	-0.0110632240334075	1.09405252637741	-4.00557545583036	6.84476024745515e-5	0.00169866779548491	Hypomethylated
Perceived Age	cg02193444	chr1	239772891	Intergenic	0.0110486126585628	-0.640657655907239	4.0055665348404	6.84501281325599e-5	0.00169868422952329	Hypermethylated
Perceived Age	cg16987754	chr7	155450216	Intergenic	0.0149080882162661	-4.54636862562402	4.00555435055644	6.84535778178698e-5	0.00169872359305313	Hypermethylated
Perceived Age	cg16218998	chr2	149002936	Intergenic	-0.0128339749540015	1.32774354132911	-4.00538301014672	6.85021061726438e-5	0.00169988158281907	Hypomethylated
Perceived Age	cg08864399	chr5	170308307	Intergenic	0.014429586309243	2.26326707216616	4.00533193501972	6.8516578374871e-5	0.0017001944282166	Hypermethylated
Perceived Age	cg11793106	chr1	31236517	Intergenic	0.0111668602391767	1.18429269770949	4.00528235818322	6.85306288073145e-5	0.0017004798798458	Hypermethylated
Perceived Age	cg25052456	chr2	199470425	SATB2-AS1	0.0118090722351613	-4.50264032813117	4.00527818124955	6.85318127051656e-5	0.0017004798798458	Hypermethylated
Perceived Age	cg27419075	chr11	72584124	Intergenic	0.0111537187783312	1.60032762243569	4.00524005787396	6.85426191794446e-5	0.00170070172817981	Hypermethylated
Perceived Age	cg04899715	chr8	23751911	Intergenic	0.0118211671240647	-0.933786197357628	4.00520350391746	6.85529823025913e-5	0.00170091256416429	Hypermethylated
Perceived Age	cg04138436	chr22	49429331	Intergenic	-0.0113091823425597	0.660433535418135	-4.00517836773826	6.85601093240127e-5	0.00170099680087049	Hypomethylated
Perceived Age	cg07381502	chrX	40580939	ATP6AP2	0.0260082436526964	-2.57728778832759	4.00517884021606	6.85599753528874e-5	0.00170099680087049	Hypermethylated
Perceived Age	cg04976933	chr9	98701083	Intergenic	-0.0116579176670732	1.32198670174144	-4.00516411018077	6.85641521726083e-5	0.0017010508079772	Hypomethylated
Perceived Age	cg19485259	chr6	4388955	Intergenic	0.0107066070455473	-0.704876576632646	4.00511948933455	6.85768062441625e-5	0.00170131844753031	Hypermethylated
Perceived Age	cg10214421	chr7	155381813	LOC100286906	0.0111360619800554	-3.12585344440885	4.00502786091263	6.86027981851719e-5	0.00170191696202583	Hypermethylated
Perceived Age	cg03669357	chr3	71863785	Intergenic	-0.0107019486856777	0.897686263887842	-4.00499424423387	6.86123364627359e-5	0.00170210726807546	Hypomethylated
Perceived Age	cg18817678	chr22	44639225	Intergenic	-0.010399012139554	1.15749224226238	-4.00494257340663	6.86269998123701e-5	0.00170242470103574	Hypomethylated
Perceived Age	cg18746783	chr13	51601813	Intergenic	0.0141061434619773	-0.551984208264397	4.00482041587146	6.86616779729696e-5	0.00170323860908348	Hypermethylated
Perceived Age	cg05771261	chr1	20552793	FAM43B;FAM43B	0.00716389465469582	-3.18616282324171	4.00478954377313	6.86704445941167e-5	0.00170331702220633	Hypermethylated
Perceived Age	cg19982179	chr14	101836244	Intergenic	-0.0117455248344576	1.63207975385472	-4.00479733645178	6.86682316394943e-5	0.00170331702220633	Hypomethylated
Perceived Age	cg20498859	chr3	154428021	Intergenic	0.011603441111534	-6.68224633137522	4.00479034294112	6.8670217644332e-5	0.00170331702220633	Hypermethylated
Perceived Age	cg10512193	chr11	7630964	PPFIBP2;PPFIBP2;PPFIBP2;PPFIBP2;PPFIBP2;PPFIBP2;PPFIBP2;PPFIBP2;PPFIBP2;PPFIBP2;PPFIBP2;PPFIBP2;PPFIBP2;PPFIBP2	0.00935598512862827	3.18968272734803	4.0046104646897	6.87213178725319e-5	0.00170453251377456	Hypermethylated
Perceived Age	cg11061105	chr1	229410790	Intergenic	0.0107549716290798	-0.471264251376619	4.00460374246877	6.8723228235252e-5	0.00170453351820779	Hypermethylated
Perceived Age	cg18264657	chr18	4455862	DLGAP1;DLGAP1	0.0100711880662293	-3.63551044392119	4.0045922774529	6.87264865512301e-5	0.00170456795479051	Hypermethylated
Perceived Age	cg10226967	chr19	16495837	CALR3;C19orf44;C19orf44	0.0117090986397235	-2.11887751987588	4.00458467603367	6.87286469277922e-5	0.0017045713133649	Hypermethylated
Perceived Age	cg10633609	chr4	189784495	Intergenic	-0.0108209867145774	0.844813177525233	-4.00457864237072	6.87303617828829e-5	0.0017045713133649	Hypomethylated
Perceived Age	cg07776191	chr3	40121155	Intergenic	0.00754735016648228	3.08785802818866	4.00455858082504	6.87360638587301e-5	0.00170466635177901	Hypermethylated
Perceived Age	cg22979468	chr17	76716967	Intergenic	0.0137527012695979	-0.0643914853689558	4.00450466746196	6.8751389829988e-5	0.00170500005281083	Hypermethylated
Perceived Age	cg25937701	chr21	44286830	Intergenic	-0.0101189360414767	1.59410659338302	-4.00449695950086	6.87535812395973e-5	0.00170500801399364	Hypomethylated
Perceived Age	cg26312935	chr15	58987207	RNF111;RNF111;RNF111;RNF111;RNF111	-0.0120163336943478	-0.0594637221180489	-4.00447684762919	6.87592994512046e-5	0.00170510343290884	Hypomethylated
Perceived Age	cg18423469	chr18	3726858	Intergenic	-0.0119807763984228	0.875904145896635	-4.00444983580869	6.87669801672516e-5	0.00170524751178867	Hypomethylated
Perceived Age	cg14407719	chr4	17583316	Intergenic	0.0113169922638728	1.90133836602576	4.00441528345583	6.87768061929727e-5	0.00170544477964719	Hypermethylated
Perceived Age	cg10306051	chr9	98523489	Intergenic	0.0145139802394615	-1.07847013201856	4.00440147134386	6.8780734464848e-5	0.00170549579532318	Hypermethylated
Perceived Age	cg16332047	chr4	45350719	Intergenic	-0.00862025271945349	-1.45587803897143	-4.00437432760729	6.87884549741132e-5	0.00170564083846431	Hypomethylated
Perceived Age	cg04036306	chr16	88938646	LOC100129697	-0.0119192411632767	2.33835474265871	-4.00434306857704	6.87973470168299e-5	0.00170577413780368	Hypomethylated
Perceived Age	cg04625217	chr18	75111026	Intergenic	-0.00909646356729643	3.45987723059328	-4.00434227283766	6.87975733895983e-5	0.00170577413780368	Hypomethylated
Perceived Age	cg06092084	chr1	1926667	CFAP74	-0.00935715519787315	0.492748178470071	-4.00432820062482	6.88015767840556e-5	0.00170578305112598	Hypomethylated
Perceived Age	cg24383831	chr19	31256537	Intergenic	0.01270623812577	0.617906479827914	4.00432785413659	6.88016753590471e-5	0.00170578305112598	Hypermethylated
Perceived Age	cg27635802	chrX	137760931	Intergenic	-0.0106827821898648	0.445715476249328	-4.00425928834073	6.88211847834512e-5	0.0017062203384617	Hypomethylated
Perceived Age	cg00016934	chrX	40176708	Intergenic	0.016236881074042	-3.3353303194143	4.00422957410413	6.88296411769331e-5	0.00170638358183488	Hypermethylated
Perceived Age	cg04085713	chr1	25182954	Intergenic	-0.0111304117154494	1.88156133570832	-4.0041361726178	6.8856228781415693e-05	0.00170699630231875	Hypomethylated
Perceived Age	cg06763561	chr9	91693301	Intergenic	0.0118944363089409	-0.715932006551504	4.00412070868569	6.88606316734448e-5	0.00170705902917651	Hypermethylated
Perceived Age	cg13113748	chrX	40083569	Intergenic	0.0173087348902353	-2.60522322429634	4.00409336144888	6.88684186344337e-5	0.00170720564160599	Hypermethylated
Perceived Age	cg23401796	chr8	140238568	Intergenic	0.0182051432389119	2.593095180543	4.0040759016231	6.88733906513659e-5	0.00170726803816785	Hypermethylated
Perceived Age	cg27253485	chrX	68693546	STARD8	0.0154602946953455	-1.94138085749247	4.00407136907478	6.88746814362125e-5	0.00170726803816785	Hypermethylated
Perceived Age	cg16516763	chr4	13523175	Intergenic	0.0140678378888943	-0.98935416352913	4.00405586061851	6.88790981275203e-5	0.00170733109286178	Hypermethylated
Perceived Age	cg19895047	chr8	19602686	CSGALNACT1;CSGALNACT1;CSGALNACT1;CSGALNACT1;CSGALNACT1;CSGALNACT1;CSGALNACT1;CSGALNACT1;CSGALNACT1;CSGALNACT1;CSGALNACT1	0.00985805204757125	-0.609607738159833	4.00401022279231	6.8892096993983e-5	0.00170756043770121	Hypermethylated
Perceived Age	cg26666921	chr18	49561639	LIPG;LIPG	0.00764354208835567	-3.21959988539729	4.00401264742915	6.88914063344346e-5	0.00170756043770121	Hypermethylated
Perceived Age	cg23223006	chrX	44343863	EFHC2	0.0122874016139197	-3.65606237748549	4.00399069013196	6.88976611257983e-5	0.00170765191900419	Hypermethylated
Perceived Age	cg17817949	chr16	73743862	Intergenic	0.00921478931825427	-0.556542996467851	4.00393494183167	6.89135440963294e-5	0.0017079991442994	Hypermethylated
Perceived Age	cg02480752	chr2	16281698	Intergenic	-0.0109219956366043	0.326204479865276	-4.00390667015123	6.89216001666389e-5	0.00170815236888352	Hypomethylated
Perceived Age	cg00501482	chr6	33185275	Intergenic	0.0107550099567745	2.55021008080989	4.00389889759761	6.89238151273903e-5	0.00170816082306091	Hypermethylated
Perceived Age	cg23712683	chr11	23849571	Intergenic	-0.0133575074184151	0.245439311220171	-4.00385218155241	6.89371293178139e-5	0.001708444345038	Hypomethylated
Perceived Age	cg12782801	chr10	11149696	Intergenic	-0.012910563533513	-1.13561920146295	-4.00383455356953	6.8942153970966e-5	0.00170852242053211	Hypomethylated
Perceived Age	cg06344515	chr15	25406135	Intergenic	0.0141041841871861	1.0657144098976301	4.00369254718275	6.89826439211066e-5	0.00170947936782934	Hypermethylated
Perceived Age	cg15917185	chr11	1917708	Intergenic	-0.0155858639602511	0.132057877892245	-4.00367905487413	6.89864921242885e-5	0.00170952825777902	Hypomethylated
Perceived Age	cg24534872	chr17	75114585	ARMC7;ARMC7	-0.0110261226883339	-3.66259672398865	-4.00365078417258	6.89945560007158e-5	0.00170968160924056	Hypomethylated
Perceived Age	cg01883195	chr6	117481238	DCBLD1;DCBLD1;DCBLD1;DCBLD1;DCBLD1	0.00894613720716277	-0.550996144415341	4.00361682013171	6.9004245015294e-5	0.00170982874421816	Hypermethylated
Perceived Age	cg16273842	chr5	176352526	Intergenic	0.0135653871997728	0.62062999454845	4.00361791352277	6.90039330805468e-5	0.00170982874421816	Hypermethylated
Perceived Age	cg11096158	chr7	24660769	Intergenic	0.00944376995053171	-0.752119373637692	4.00359135013597	6.90115117569171e-5	0.0017099623236578	Hypermethylated
Perceived Age	cg04846710	chr1	145956799	Intergenic	-0.00944269210092999	-1.36608625541504	-4.00357645947402	6.90157604876331e-5	0.00171002111780915	Hypomethylated
Perceived Age	cg02511172	chr1	232949463	NTPCR;NTPCR;NTPCR;NTPCR;NTPCR;NTPCR;NTPCR;NTPCR	-0.0120371136441783	0.966022660866204	-4.00354866229807	6.90236924786758e-5	0.00171017116736549	Hypomethylated
Perceived Age	cg14076360	chr5	62621536	Intergenic	0.0128816789370948	1.64910417857408	4.00346743625642	6.90468754784935e-5	0.00171069906636276	Hypermethylated
Perceived Age	cg16714154	chr7	4613040	Intergenic	-0.0133944545794466	0.0357501894455659	-4.00344570064189	6.90530803658981e-5	0.00171077730188015	Hypomethylated
Perceived Age	cg16813031	chr19	58155126	Intergenic	0.0129227925051944	-4.31730034770917	4.00344322670321	6.90537866371355e-5	0.00171077730188015	Hypermethylated
Perceived Age	cg15858036	chr12	54584230	Intergenic	-0.0113085411219823	1.62711909637502	-4.00342538609781	6.9058880056883e-5	0.00171085699212559	Hypomethylated
Perceived Age	cg20029999	chr14	104196430	Intergenic	0.0112642530521276	-0.594422849529977	4.00340862451269	6.9063665745307e-5	0.00171088255938113	Hypermethylated
Perceived Age	cg21783270	chr4	75703054	Intergenic	0.0144309121595775	0.111651435260861	4.00341231361856	6.90626124222786e-5	0.00171088255938113	Hypermethylated
Perceived Age	cg06512316	chr12	34338207	Intergenic	0.0118453236474801	0.91673127024101	4.00336368120473	6.90764992977769e-5	0.00171115397782188	Hypermethylated
Perceived Age	cg22608584	chr17	45792357	Intergenic	-0.0106931996941205	1.11529465968275	-4.00328539692449	6.90988587576426e-5	0.00171166134962749	Hypomethylated
Perceived Age	cg00931874	chr13	112620221	Intergenic	0.0124176744840378	1.21296356745636	4.0032403739679	6.9111721267175e-5	0.00171193344943701	Hypermethylated
Perceived Age	cg23914754	chr19	2413829	TMPRSS9;TMPRSS9;TMPRSS9	-0.013328932521479	2.36106358391436	-4.0032004678337	6.91231238607415e-5	0.00171216937256059	Hypomethylated
Perceived Age	cg02711470	chr8	52566710	ALKAL1	0.0111491861880722	-2.04222019432244	4.00310577980699	6.91501867158526e-5	0.00171279317464437	Hypermethylated
Perceived Age	cg24432054	chr19	34644673	SCGB2B3P	0.0107116967218865	1.58460080358512	4.00304160938544	6.91685330224037e-5	0.00171320104696671	Hypermethylated
Perceived Age	cg23812680	chr6	27593279	Intergenic	0.0103080152108042	-3.94879379103678	4.00284472285209	6.92248516368339e-5	0.00171454938880872	Hypermethylated
Perceived Age	cg23334559	chr9	42127696	Intergenic	0.0105665253974777	-2.65453989568686	4.00272066410942	6.92603604753502e-5	0.00171538225838504	Hypermethylated
Perceived Age	cg08715654	chr13	57631526	PCDH17	0.0117131613236891	-3.79431697356074	4.00270768671623	6.92640759403575e-5	0.00171542767260877	Hypermethylated
Perceived Age	cg13965420	chr2	203077666	Intergenic	0.0109399616827463	-0.0466224975257434	4.00268495195885	6.92705854223369e-5	0.00171554228046332	Hypermethylated
Perceived Age	cg11964308	chr12	54141234	Intergenic	0.0154671326705433	-0.634023445739457	4.00267549859243	6.9273292308485e-5	0.00171556271027653	Hypermethylated
Perceived Age	cg19289112	chr11	1077499	MUC2	-0.0119573397856053	1.85302818881809	-4.0026549686745	6.9279171210593e-5	0.00171566169226168	Hypomethylated
Perceived Age	cg14411103	chr12	114445591	Intergenic	0.0072512269048196	-4.80622734866761	4.00263955047601	6.92835866429975e-5	0.00171572442780755	Hypermethylated
Perceived Age	cg01107240	chr16	74020283	Intergenic	0.0109705076065909	0.277420578606767	4.00261397294788	6.92909120720701e-5	0.00171585922054378	Hypermethylated
Perceived Age	cg10840938	chr11	107928233	RAB39A	0.00897118273863946	-3.65067462811517	4.002542897955	6.93112718752955e-5	0.00171631676896971	Hypermethylated
Perceived Age	cg26763855	chr19	38912282	CCER2	0.0109189748734163	-1.17332139850332	4.00252755923786	6.93156664750582e-5	0.00171637896575579	Hypermethylated
Perceived Age	cg18435000	chr12	139943	Intergenic	0.0145012681507929	0.409370194444108	4.00249202922818	6.93258469702918e-5	0.0017165844243156	Hypermethylated
Perceived Age	cg01924435	chr4	183758472	Intergenic	0.0109349928700693	-0.903364684548312	4.0023197814544504	6.93752216192899e-5	0.00171776033582443	Hypermethylated
Perceived Age	cg23545356	chr18	50129122	Intergenic	0.0109522820212376	-1.75638023475149	4.0022740900879	6.9388324597043e-5	0.00171801388263912	Hypermethylated
Perceived Age	cg25706370	NA	NA	Intergenic	0.00694821271601375	-2.22264145950219	4.00227092991925	6.93892309298219e-5	0.00171801388263912	Hypermethylated
Perceived Age	cg10621291	chr7	5452779	Intergenic	-0.00946593667890426	0.0339767345887196	-4.00220518098142	6.94080901967343e-5	0.00171843414708545	Hypomethylated
Perceived Age	cg12007399	chr19	3868878	Intergenic	0.00785021831822093	-3.33775944969456	4.00218656817011	6.94134299332364e-5	0.00171851967568005	Hypermethylated
Perceived Age	cg01184194	chr5	10663484	Intergenic	-0.00856709223866068	0.0642379060754454	-4.00212148314409	6.94321049137396e-5	0.00171893534117125	Hypomethylated
Perceived Age	cg27426930	chr20	1735986	Intergenic	-0.0155004707980653	4.38619629912884	-4.00206768777313	6.94475441260332e-5	0.00171927087812746	Hypomethylated
Perceived Age	cg23363971	chr12	56021487	IKZF4;IKZF4;IKZF4;IKZF4;IKZF4;IKZF4	0.0182981730078313	-0.7419935316532	4.00204884709517	6.94529521494672e-5	0.00171935806752332	Hypermethylated
Perceived Age	cg05929927	chr3	185354387	Intergenic	0.0114725117726169	-3.6828184122454	4.00203223478744	6.94577208733144e-5	0.00171942942628981	Hypermethylated
Perceived Age	cg04293460	chr14	81221995	LOC101928504;GTF2A1;GTF2A1;GTF2A1	0.0118866960513943	-0.655373835457145	4.0020074618223	6.94648327695643e-5	0.00171955878495803	Hypermethylated
Perceived Age	cg08067895	chr5	150178178	Intergenic	-0.0118978760722677	2.07575068035915	-4.00196198110872	6.94778913049463e-5	0.0017198353379613	Hypomethylated
Perceived Age	cg23161486	chr18	2536730	Intergenic	0.0115346343006442	0.544217200031647	4.00193515126398	6.94855958480259e-5	0.00171997934838959	Hypermethylated
Perceived Age	cg14568183	chr10	23200773	Intergenic	0.0126914783145101	-3.57033680073376	4.00188467427325	6.95000931759918e-5	0.00172029148846993	Hypermethylated
Perceived Age	cg11760198	chr18	37274973	Intergenic	0.0108942999223612	-1.74685793244229	4.00187254995335	6.95035757885355e-5	0.00172032493703436	Hypermethylated
Perceived Age	cg25165963	chr20	33130705	Intergenic	-0.0134528910763255	0.348586544046322	-4.00186682990049	6.95052188847665e-5	0.00172032493703436	Hypomethylated
Perceived Age	cg16981614	chr12	106822245	Intergenic	0.011980091441251	1.07885935040887	4.00184286664468	6.9512102776597e-5	0.00172040189642404	Hypermethylated
Perceived Age	cg27546766	chr5	140794419	PCDHA2;PCDHA2;PCDHA2	0.0115739216479091	0.477500969225321	4.00184826112256	6.95105530559126e-5	0.00172040189642404	Hypermethylated
Perceived Age	cg04130728	chr12	104494618	Intergenic	0.0131766403353148	1.48337160145289	4.00181599301449	6.95198234966487e-5	0.00172054626837551	Hypermethylated
Perceived Age	cg18839609	chr10	59176310	CCEPR;PHYHIPL;PHYHIPL	0.00990884067418678	-4.47282133689836	4.00180386771054	6.95233073293037e-5	0.00172058577659898	Hypermethylated
Perceived Age	cg20807119	chr15	91522890	Intergenic	-0.0122852122567703	-1.50532160451724	-4.00177042627568	6.95329165534952e-5	0.00172077687177508	Hypomethylated
Perceived Age	cg25323828	chr20	46486181	Intergenic	-0.00937092467465848	-0.379748035192235	-4.00168972525651	6.95561107622533e-5	0.00172130414400735	Hypomethylated
Perceived Age	cg18225492	chr12	121668928	Intergenic	-0.00932262219499515	1.46570214930113	-4.00152082745806	6.9604677273052e-5	0.00172245925858698	Hypomethylated
Perceived Age	cg18344212	chr7	27150812	HOXA3;HOXA3	-0.0101522086619796	-2.81305130314789	-4.00149878930606	6.96110167077331e-5	0.00172256937429924	Hypomethylated
Perceived Age	cg14074285	chr4	4867181	Intergenic	0.00925263445785226	-4.37502810107449	4.00148681733098	6.96144607628827e-5	0.00172260783794969	Hypermethylated
Perceived Age	cg11323198	chr16	62035902	Intergenic	0.0105423866139309	-4.38875309373941	4.0014598257018	6.96222262113485e-5	0.00172275322936322	Hypermethylated
Perceived Age	cg07778042	chr2	201891045	Intergenic	0.0126053463713225	0.273902701902845	4.00144423401286	6.96267122894922e-5	0.00172281746936444	Hypermethylated
Perceived Age	cg10288106	chrX	72307053	CITED1;CITED1;CITED1;CITED1;CITED1	0.011889883629194	-6.00666965323584	4.00133261205092	6.96588364330795e-5	0.00172356555332682	Hypermethylated
Perceived Age	cg07686330	chr5	10932409	Intergenic	-0.0107482637185774	0.86114194829757	-4.00131518280496	6.96638537356819e-5	0.00172364291149941	Hypomethylated
Perceived Age	cg19798703	chr3	186609958	Intergenic	0.0113022691801857	-0.412531095419409	4.00126516056445	6.96782553846741e-5	0.00172390566002337	Hypermethylated
Perceived Age	cg25483854	chr10	116238267	Intergenic	0.011133244553828	1.96260313776315	4.00126782346819	6.96774886504659e-5	0.00172390566002337	Hypermethylated
Perceived Age	cg10343364	chr16	3509568	CLUAP1	0.00995720693603531	1.19495991102142	4.00125482501919	6.96812313908205e-5	0.00172393250044087	Hypermethylated
Perceived Age	cg02860019	chr22	37273384	Intergenic	-0.0123037472158413	-0.0140202094671069	-4.00120633724171	6.96951945199015e-5	0.00172423115641577	Hypomethylated
Perceived Age	cg02272395	chr5	141040081	Intergenic	0.0123709325833969	-1.85927559123649	4.0011848191415	6.97013919831043e-5	0.00172433768193547	Hypermethylated
Perceived Age	cg01552966	chr2	25305461	Intergenic	0.0122498788357496	-0.139513464619602	4.00113824645889	6.97148072467743e-5	0.00172462275747007	Hypermethylated
Perceived Age	cg13789561	chrX	47561054	ARAF;ARAF;ARAF	0.0249349451948677	-3.6522486558099	4.00112657417491	6.97181698324114e-5	0.00172465913855711	Hypermethylated
Perceived Age	cg15898113	chr8	141522082	Intergenic	-0.0111486233452599	1.45706643979908	-4.00092407855265	6.97765298418161e-5	0.00172605598418504	Hypomethylated
Perceived Age	cg06562836	chr5	153492058	GRIA1;GRIA1	0.0104811947790101	-0.603898774550302	4.00084019590991	6.98007187033487e-5	0.00172660748821227	Hypermethylated
Perceived Age	cg09821185	chr14	101457029	Intergenic	0.0127412198321774	-3.41155708049552	4.00080628914532	6.98104985010828e-5	0.00172680254588818	Hypermethylated
Perceived Age	cg19499748	chr7	28958165	TRIL;TRIL	0.0100350481440483	-6.20581325323976	4.00073826204054	6.98301236165705e-5	0.00172724111592753	Hypermethylated
Perceived Age	cg05006412	chr8	41528744	GINS4	-0.0118008298491126	-0.435833634309631	-4.00071611442522	6.98365141029052e-5	0.00172735231382245	Hypomethylated
Perceived Age	cg05910443	chr7	102045395	Intergenic	0.0156927933128326	-1.62556745187569	4.00068103104933	6.98466382162461e-5	0.00172755585156191	Hypermethylated
Perceived Age	cg12304113	chr8	138913945	COL22A1;COL22A1	0.0146143338344454	-3.33619302217661	4.00056893826602	6.98789944876748e-5	0.00172830924370064	Hypermethylated
Perceived Age	cg16003064	chr12	55708468	ITGA7;ITGA7;ITGA7;ITGA7	0.0133911684332868	-2.9717122628192	4.00055959324599	6.98816926268466e-5	0.00172832908363939	Hypermethylated
Perceived Age	cg18535177	chr20	46324638	Intergenic	0.0108783928279496	-1.0286911885138	4.00046474062408	6.99090845221831e-5	0.00172893388611199	Hypermethylated
Perceived Age	cg19623542	chr13	39417377	Intergenic	0.012108649786184	1.00259096799351	4.00046177908367	6.99099399307663e-5	0.00172893388611199	Hypermethylated
Perceived Age	cg10949491	chr11	92767467	Intergenic	-0.00904640872298942	1.8037744328168	-4.00044996597038	6.9913352118183e-5	0.00172897136604794	Hypomethylated
Perceived Age	cg13144217	chr20	63420242	Intergenic	-0.0116143915620327	-0.00825020746260679	-4.00032183261349	6.99503732551182e-5	0.00172983997753515	Hypomethylated
Perceived Age	cg00811132	chr22	19524184	CLDN5;CLDN5;CLDN5;CLDN5	0.00905052239194716	-4.84294045097625	4.00029875644363	6.99570425494487e-5	0.00172992083932003	Hypermethylated
Perceived Age	cg17182355	chr1	54160806	Intergenic	-0.00764830701535576	0.989062607755956	-4.00029738637115	6.99574385360512e-5	0.00172992083932003	Hypomethylated
Perceived Age	cg19635620	chr14	68397822	Intergenic	0.0142734674565883	-3.62315959807427	4.00025672706855	6.99691911000153e-5	0.00173016452523944	Hypermethylated
Perceived Age	cg04453140	chr17	48614659	HOXB8	0.00979180178048231	-3.22812148790709	4.00024843727267	6.9971587493711e-5	0.00173017684933318	Hypermethylated
Perceived Age	cg16682935	chr10	87744398	Intergenic	0.0115261454506276	2.22477268493574	4.00010265591742	7.00137423257691e-5	0.00173117224697764	Hypermethylated
Perceived Age	cg22365266	chr10	19347785	MALRD1	0.00927533089995267	-1.28933017837812	4.00003161590368	7.00342933193227e-5	0.00173163342475936	Hypermethylated
Perceived Age	cg13452646	chr6	36779368	Intergenic	-0.0116825179673557	1.05141214478184	-4.00000139741491	7.00430368864181e-5	0.00173175567032604	Hypomethylated
Perceived Age	cg18856668	chr13	27916042	Intergenic	0.00994076305589446	-1.67250697970047	4.00000700739253	7.00414135895022e-5	0.00173175567032604	Hypermethylated
Perceived Age	cg16742028	chr16	57299810	Intergenic	0.0127399310115581	-4.20414716079511	3.99999031340967	7.00462442467651e-5	0.00173178799952445	Hypermethylated
Perceived Age	cg14241523	chr7	131235849	Intergenic	-0.00960837011158786	-1.8600780138849	-3.99992045798878	7.00664613992142e-5	0.00173224085708114	Hypomethylated
Perceived Age	cg11521434	chr1	37761709	EPHA10;EPHA10	0.015338796289487	0.370688228002687	3.99977441302208	7.01087467646357e-5	0.00173323926384364	Hypermethylated
Perceived Age	cg23532770	chr18	48925211	Intergenic	-0.0109240173611493	2.35502016146963	-3.99972302703683	7.01236306419831e-5	0.00173356021100556	Hypomethylated
Perceived Age	cg21690925	chr16	68236364	ESRP2;ESRP2;ESRP2	0.0100631073078012	-3.74667648091129	3.99967803691304	7.01366644267332e-5	0.00173383540496601	Hypermethylated
Perceived Age	cg26541920	chr5	524012	Intergenic	0.0113314540610888	-6.5273127861604	3.99966383926985	7.01407780067356e-5	0.0017338900752625	Hypermethylated
Perceived Age	cg25438767	chr6	17102714	Intergenic	0.0100527080008641	-0.895030997462022	3.99957842588886	7.01655302359032e-5	0.00173445491912153	Hypermethylated
Perceived Age	cg02981828	chr12	75390364	CAPS2;CAPS2;CAPS2;CAPS2;CAPS2;CAPS2;CAPS2;GLIPR1L2;GLIPR1L2;GLIPR1L2	-0.0114687793199102	0.424614311436871	-3.99954978739662	7.01738313339332e-5	0.00173461308008533	Hypomethylated
Perceived Age	cg18113896	chr12	112990230	Intergenic	0.00880426407527065	0.559989276179392	3.9995400083738	7.01766660758315e-5	0.00173463611435794	Hypermethylated
Perceived Age	cg20667514	chr17	48879629	Intergenic	-0.00932786490224774	0.567663789933077	-3.99948809144271	7.01917175675036e-5	0.00173496111443018	Hypomethylated
Perceived Age	cg16692260	chr16	65177056	LINC02126	-0.0102647639990089	2.47525285830582	-3.99947411203119	7.01957709301116e-5	0.00173501425841141	Hypomethylated
Perceived Age	cg14812998	chr7	152826136	Intergenic	0.0109093548047488	-1.07044367934322	3.99934698239379	7.02326426483056e-5	0.00173587854198098	Hypermethylated
Perceived Age	cg05616413	chr1	206506247	RASSF5;RASSF5	-0.0115506174826902	0.702366332171562	-3.99930482589785	7.02448734527912e-5	0.00173599957813865	Hypomethylated
Perceived Age	cg07573583	chr5	1242540	Intergenic	-0.00871630088130618	1.52750388692411	-3.9993081767599	7.02439011980578e-5	0.00173599957813865	Hypomethylated
Perceived Age	cg20098478	chr12	65122082	WIF1	0.0135309160723522	1.48439167549193	3.99930384782856	7.02451572426143e-5	0.00173599957813865	Hypermethylated
Perceived Age	cg24985030	chr1	114854790	SYCP1;SYCP1;SYCP1;SYCP1	0.0114747740043271	-0.764539728479812	3.99932098144574	7.02401860279257e-5	0.00173599957813865	Hypermethylated
Perceived Age	cg13217661	chrX	137547657	Intergenic	0.0200981991691933	-1.03800488425179	3.99926776752547	7.02556268136538e-5	0.00173621124761544	Hypermethylated
Perceived Age	cg25242423	chr19	12830136	Intergenic	-0.0123443394734196	-0.0161540711641193	-3.99922435802932	7.02682250876587e-5	0.00173647551033962	Hypomethylated
Perceived Age	cg10021935	chr11	134393094	Intergenic	0.0115119246640344	1.1487711384586	3.99920471802662	7.02739256993691e-5	0.00173653579161253	Hypermethylated
Perceived Age	cg17443115	chr6	82876082	Intergenic	0.0106875804250098	-0.921571533062834	3.99920282777756	7.02744743770007e-5	0.00173653579161253	Hypermethylated
Perceived Age	cg12466669	chr20	62686808	Intergenic	-0.0109763535537396	1.1277181097289	-3.99917929855188	7.02813044835056e-5	0.00173665749210035	Hypomethylated
Perceived Age	cg17342483	chr18	76619863	LINC00683	0.014162535800187	-1.30014278930399	3.99916604391264	7.02851523414479e-5	0.00173670549635198	Hypermethylated
Perceived Age	cg01627209	chr1	175369986	Intergenic	0.0144536183793204	0.847698442155919	3.99915762117184	7.02875975898705e-5	0.00173671884127	Hypermethylated
Perceived Age	cg23109968	chr4	152045783	Intergenic	0.0126300286701147	-0.863981788570554	3.99910106596013	7.0304018508035e-5	0.00173707749746719	Hypermethylated
Perceived Age	cg16244683	chr17	67291185	Intergenic	0.0119541915318532	-0.132244943655133	3.99908176246039	7.03096241500708e-5	0.00173716891672914	Hypermethylated
Perceived Age	cg02201753	chr10	133239396	Intergenic	-0.01785319514996	1.36592182712686	-3.99897219678632	7.03414495157679e-5	0.0017379081350169	Hypomethylated
Perceived Age	cg16481088	chr13	88541054	LINC00433	-0.013410254682119	-0.051959143310959	-3.99895657780637	7.0345987447887e-5	0.00173797314789129	Hypomethylated
Perceived Age	cg15026265	chr12	28130879	Intergenic	0.0104638186000565	-1.30779561851231	3.99891601971894	7.03577724743365e-5	0.00173821719963563	Hypermethylated
Perceived Age	cg04558175	chr19	49528303	Intergenic	0.0106264244610107	0.71935316418592	3.99888220310358	7.03676000516877e-5	0.00173841287989153	Hypermethylated
Perceived Age	cg13100822	chr8	73545074	Intergenic	0.0116543908157584	1.69393306515784	3.99886481421572	7.0372654010265e-5	0.00173849062175277	Hypermethylated
Perceived Age	cg13721770	chr6	111927957	Intergenic	0.0114267742503176	0.342661321240387	3.99879068574849	7.03942027912076e-5	0.001738936028123	Hypermethylated
Perceived Age	cg21266985	NA	NA	Intergenic	0.00576938904178607	-3.32085661770335	3.99878966726545	7.03944989027786e-5	0.001738936028123	Hypermethylated
Perceived Age	cg24069817	chr19	8576865	Intergenic	-0.0120726798775909	-1.57215536122031	-3.9987641894967	7.04019066388109e-5	0.00173907189263223	Hypomethylated
Perceived Age	cg11521881	chr10	96496427	Intergenic	0.0101200181722032	2.48121570303406	3.99865135373809	7.04347228518545e-5	0.00173978823078969	Hypermethylated
Perceived Age	cg11780053	chr19	7268016	Intergenic	0.0110504055408688	1.75893684574059	3.99865784563716	7.04328344088503e-5	0.00173978823078969	Hypermethylated
Perceived Age	cg21092846	chr2	162266064	Intergenic	0.00989625102416168	3.02765327837561	3.99855901431937	7.04615888690651e-5	0.00174040468165779	Hypermethylated
Perceived Age	cg01142407	chr16	66553241	Intergenic	-0.0142075767630229	-0.237971562193498	-3.99850818108823	7.04763828683139e-5	0.00174072292776702	Hypomethylated
Perceived Age	cg21560782	chr16	57956032	Intergenic	-0.0123987442784543	2.34705003847247	-3.99846456559249	7.04890786366412e-5	0.0017409893330332	Hypomethylated
Perceived Age	cg20703003	chr10	114100521	Intergenic	0.0132581003171769	1.97316860218204	3.99834054206802	7.05251917366743e-5	0.00174179612092485	Hypermethylated
Perceived Age	cg23847109	chr1	40317388	COL9A2	0.014990488374273	-4.65879346459082	3.99833925942401	7.0525565307857e-5	0.00174179612092485	Hypermethylated
Perceived Age	cg00485682	chr1	28482381	Intergenic	0.0113021676125951	0.0197296273222988	3.9982900575109	7.05398968240408e-5	0.00174193396980459	Hypermethylated
Perceived Age	cg10620616	chr7	27243986	Intergenic	0.0111663343014521	-2.34771204276948	3.99828729590767	7.05407013046978e-5	0.00174193396980459	Hypermethylated
Perceived Age	cg16763401	chr2	189393877	Intergenic	0.0140543486664442	0.46552904987439	3.99830336695778	7.05360197805793e-5	0.00174193396980459	Hypermethylated
Perceived Age	cg24901474	chr1	163203250	RGS5;RGS5;RGS5	0.0105585779888144	-0.0525472588433485	3.99830570497221	7.05353387375608e-5	0.00174193396980459	Hypermethylated
Perceived Age	cg27447740	chr20	62551380	Intergenic	0.00900055279764805	-4.15764426856955	3.99829849272916	7.05374396205126e-5	0.00174193396980459	Hypermethylated
Perceived Age	cg15775138	chr7	128104337	Intergenic	0.0100420482742362	-6.38704805731444	3.99826365800019	7.05475876024479e-5	0.00174205682919708	Hypermethylated
Perceived Age	cg23774016	chr1	159314292	OR10J3	-0.00918746412876859	1.99490028830593	-3.99825540080945	7.05499932732705e-5	0.00174206904320632	Hypomethylated
Perceived Age	cg27551810	chr9	131087346	Intergenic	-0.0118978442957055	2.00741181080053	-3.99816667560674	7.05758476060159e-5	0.00174266025138664	Hypomethylated
Perceived Age	cg14913909	chr6	168625216	Intergenic	-0.00765434778067994	2.76317749864182	-3.99805737123952	7.06077110120567e-5	0.00174339979967959	Hypomethylated
Perceived Age	cg13504602	chr1	235644805	Intergenic	-0.0105142322897775	2.59741775757126	-3.99798462831955	7.06289239181935e-5	0.00174387633979813	Hypomethylated
Perceived Age	cg22131172	chr13	110870518	PRECSIT	-0.0112037562285742	-0.14144616531453	-3.99794255444925	7.06411960357583e-5	0.00174413210590928	Hypomethylated
Perceived Age	cg24028809	chr6	153092966	Intergenic	-0.0102076143121104	-0.030580160370065	-3.99792794674182	7.06454572884502e-5	0.00174419007515859	Hypomethylated
Perceived Age	cg01185014	chr1	109639804	Intergenic	-0.00990880271254088	2.01998788079389	-3.99791636105448	7.06488371530067e-5	0.0017442262809614	Hypomethylated
Perceived Age	cg09757595	chr2	150648083	Intergenic	0.0123234060072181	0.216571318945715	3.9978820937678	7.06588347629593e-5	0.00174437862134647	Hypermethylated
Perceived Age	cg18202080	chr2	231900537	Intergenic	0.0122220859532598	-0.235154245262869	3.99788292662025	7.06585917592173e-5	0.00174437862134647	Hypermethylated
Perceived Age	cg07122126	chr19	58279056	ZNF8;ZNF8;ZNF8-ERVK3-1	0.0103677473838625	-4.63292284694142	3.99785505985186	7.06667229561806e-5	0.00174452611472662	Hypermethylated
Perceived Age	cg02094807	chr2	31313008	Intergenic	0.00975332888822792	2.38181270516985	3.99780465864281	7.06814316924259e-5	0.00174484197205789	Hypermethylated
Perceived Age	cg20716058	chr7	151633144	PRKAG2;PRKAG2	0.0132311200503591	-1.63572529462596	3.99775230415908	7.06967135319291e-5	0.00174517195952762	Hypermethylated
Perceived Age	cg05399662	chr15	88465651	MRPL46	0.0153004102631546	1.01711247346493	3.99773516735471	7.07017163033629e-5	0.00174524819377236	Hypermethylated
Perceived Age	cg26160290	chr22	26273469	Intergenic	-0.0104148480129408	0.100704452756039	-3.99770189880946	7.07114293948553e-5	0.00174544069341354	Hypomethylated
Perceived Age	cg13923746	chr9	91873776	Intergenic	0.0127575051800352	1.6480373983268	3.9976420951667	7.07288928599983e-5	0.0017458244876477	Hypermethylated
Perceived Age	cg11751434	chr7	100626934	Intergenic	0.0087448970801383	-3.62888785631701	3.99762994819746	7.0732440437345e-5	0.00174586477997062	Hypermethylated
Perceived Age	cg13275947	chr18	79681278	CTDP1	-0.0148156567158505	1.33585317075647	-3.99755319268487	7.07548611331878e-5	0.00174637089626598	Hypomethylated
Perceived Age	cg10235355	chr17	6455510	PITPNM3;PITPNM3	0.0119999574484293	-3.93376624517325	3.99751517556467	7.07659686321687e-5	0.0017465977604839	Hypermethylated
Perceived Age	cg13018120	chr17	74623823	CD300E	-0.0108206547326051	-0.516714344115416	-3.99750619259452	7.07685934367304e-5	0.00174661525396114	Hypomethylated
Perceived Age	cg24716530	chr11	65553871	LTBP3;LTBP3;LTBP3	0.0121794440794875	0.345215972165967	3.99744503135097	7.07864670741924e-5	0.00174700908748896	Hypermethylated
Perceived Age	cg00660843	chr12	54560616	PDE1B;PDE1B;PDE1B	0.0209175382361815	-2.3919686927932	3.99732881690186	7.08204411406757e-5	0.00174774459839153	Hypermethylated
Perceived Age	cg08948170	chr12	95551497	USP44	0.0116249828300794	0.99993583163848	3.99733321839983	7.08191541276479e-5	0.00174774459839153	Hypermethylated
Perceived Age	cg24559780	chr22	48890972	Intergenic	-0.0112806545965453	1.45328346254792	-3.99732341468019	7.08220207990356e-5	0.00174774459839153	Hypomethylated
Perceived Age	cg11519623	chr19	1780748	ONECUT3;ONECUT3	0.0126432861921158	-2.62944691782314	3.99728185379984	7.08341746924858e-5	0.001747997210779	Hypermethylated
Perceived Age	cg03671700	chr16	62034769	Intergenic	0.00936725900474993	-3.71348099432143	3.99726902861843	7.08379256351659e-5	0.00174804245284385	Hypermethylated
Perceived Age	cg13339907	chr19	36973884	Intergenic	0.0101192580201237	-0.427613538550973	3.99722317692289	7.08513372842975e-5	0.00174832607984462	Hypermethylated
Perceived Age	cg05379059	chr7	46786274	Intergenic	0.00876614394259216	-1.22063924050746	3.99720019922382	7.08580591807813e-5	0.00174844461976603	Hypermethylated
Perceived Age	cg07862320	chr16	56990858	Intergenic	-0.0154122422124479	0.309814078832184	-3.99704623379871	7.09031158290057e-5	0.00174950904957246	Hypomethylated
Perceived Age	cg04098650	chrX	111041147	Intergenic	0.012010068598662	0.00467697695244219	3.99697651716395	7.0923526730802e-5	0.00174996531322952	Hypermethylated
Perceived Age	cg19114467	chr13	105721130	Intergenic	0.0131624985371977	0.80886680168102	3.99694393711015	7.09330670853316e-5	0.00175015333983778	Hypermethylated
Perceived Age	cg15281042	chr16	52258421	CASC22	-0.010690506357391	1.00055729474308	-3.99691941190636	7.0940249556206e-5	0.00175028318105519	Hypomethylated
Perceived Age	cg02871995	chr11	111540235	LAYN;LAYN;LAYN;LAYN	0.0121003208656563	-1.77281928008084	3.99690292578667	7.09450780819481e-5	0.00175035493877726	Hypermethylated
Perceived Age	cg11896921	chr7	150449229	GIMAP8	-0.0102924458139615	-1.56690400905641	-3.99687253626311	7.09539795130018e-5	0.00175052717649902	Hypomethylated
Perceived Age	cg14431175	chr17	37446266	Intergenic	0.012611588960568	-0.00780193448040745	3.99686461907537	7.09562987196077e-5	0.00175053701723464	Hypermethylated
Perceived Age	cg10477905	chr2	176174567	HAGLR;HAGLR;HAGLR;HAGLR;HAGLR;HAGLR;HAGLR;HAGLR;HAGLR;HAGLR;HAGLR;HAGLR	0.0120185117945522	-1.25821502479302	3.99682224349915	7.09687131516276e-5	0.00175079590632894	Hypermethylated
Perceived Age	cg11207171	chr7	71908932	Intergenic	-0.0124857204173934	2.30222213574978	-3.99678346047437	7.09800769073094e-5	0.00175091136278407	Hypomethylated
Perceived Age	cg12956807	chr16	4743053	DNAAF8	-0.0108347763406221	1.99628164827969	-3.99679014641777	7.0978117746058e-5	0.00175091136278407	Hypomethylated
Perceived Age	cg20697094	chr4	164956885	FAM218A	-0.0140924490799499	-4.49680484577732	-3.99678939524032	7.09783378586991e-5	0.00175091136278407	Hypomethylated
Perceived Age	cg25071651	chr4	100191160	DDIT4L	0.0134478475055999	-3.76665195219729	3.99678005041452	7.09810761663106e-5	0.00175091136278407	Hypermethylated
Perceived Age	cg22477023	chr2	212173943	Intergenic	0.0122768545439792	-2.60510581973461	3.99675680051861	7.09878895012176e-5	0.00175103204652884	Hypermethylated
Perceived Age	cg13905822	chr10	96765820	Intergenic	-0.0114670172166269	-1.13362717470843	-3.99674997523323	7.0989889754988e-5	0.00175103400446064	Hypomethylated
Perceived Age	cg11400707	chr20	62687161	Intergenic	-0.00952215723884536	1.86384070294651	-3.99673011630882	7.09957100189683e-5	0.00175113018396805	Hypomethylated
Perceived Age	cg04879680	chr10	87845806	Intergenic	0.0112743326653842	-0.712904125997606	3.99670660217776	7.10026021377602e-5	0.0017512134283638	Hypermethylated
Perceived Age	cg26602702	chrX	154050561	Intergenic	0.0118707541661773	1.98659861972345	3.99670549344465	7.10029271290792e-5	0.0017512134283638	Hypermethylated
Perceived Age	cg01292793	chr7	73588055	Intergenic	0.0146520129554211	-1.28957210518266	3.99668816105757	7.10080077734429e-5	0.00175127614007927	Hypermethylated
Perceived Age	cg20109410	chr3	69869846	Intergenic	0.0112760574302434	-0.133600646617327	3.99668371172565	7.10093120621448e-5	0.00175127614007927	Hypermethylated
Perceived Age	cg01140033	chr1	103108531	COL11A1;COL11A1;COL11A1;COL11A1;COL11A1	0.0104560727153293	-4.0562359672085	3.9966133412946	7.10299436532774e-5	0.00175173757637244	Hypermethylated
Perceived Age	cg01947189	chr1	214572521	Intergenic	0.010596996354936	-0.53265083877272	3.99659226870138	7.10361229379438e-5	0.001751842575148	Hypermethylated
Perceived Age	cg21870229	chr21	43725960	Intergenic	0.0125232512596933	-3.18875586906255	3.99657858378415	7.10401361483632e-5	0.00175189415149804	Hypermethylated
Perceived Age	cg06720768	chr2	7324813	Intergenic	0.0154215026705733	2.09123560972561	3.9965394112858	7.10516249821197e-5	0.00175211572002722	Hypermethylated
Perceived Age	cg13098432	chr7	54292441	Intergenic	0.00856889664319455	-1.34169270780965	3.99653484277852	7.10529649863383e-5	0.00175211572002722	Hypermethylated
Perceived Age	cg16436489	chr17	82799730	Intergenic	0.013121412272958	0.304434254784257	3.99650369097604	7.10621028648587e-5	0.00175229365206524	Hypermethylated
Perceived Age	cg21029035	chr8	119856511	DSCC1	0.0106130420672962	1.3092040329926	3.99643907965231	7.10810591056602e-5	0.00175271367522891	Hypermethylated
Perceived Age	cg01082299	chr6	31464192	HCP5	-0.013752761378386	-1.05507305318621	-3.99643186597267	7.10831758161542e-5	0.0017527184584931	Hypomethylated
Perceived Age	cg14900145	chr20	36259622	Intergenic	0.0103808390225962	0.865528013136852	3.99638368787822	7.1097314249908e-5	0.00175294793795197	Hypermethylated
Perceived Age	cg15152208	chr21	32475600	Intergenic	0.0108178364329139	-0.766685176346686	3.99638049439982	7.10982515082584e-5	0.00175294793795197	Hypermethylated
Perceived Age	cg20711030	chr7	151200538	Intergenic	-0.0101137785154119	1.56032742362145	-3.99638088751843	7.1098136130707e-5	0.00175294793795197	Hypomethylated
Perceived Age	cg15748734	chr5	54670218	Intergenic	-0.0110523427005363	0.694527103151032	-3.99636863114408	7.11017333740156e-5	0.00175298637175002	Hypomethylated
Perceived Age	cg17697397	chr12	58416491	Intergenic	-0.0116078466531421	1.5825907549482	-3.99629783693514	7.11225148362835e-5	0.00175345130694954	Hypomethylated
Perceived Age	cg17459233	chr12	12380051	Intergenic	0.0129474500650618	-1.17252412046238	3.99623503405607	7.11409552833561e-5	0.00175385850327785	Hypermethylated
Perceived Age	cg06802522	chr8	123160991	Intergenic	0.0135676054487821	-3.99922369426173	3.99618656294034	7.11551906763548e-5	0.0017541620119736999	Hypermethylated
Perceived Age	cg15133917	chr2	178807910	TTN;TTN;TTN;TTN;TTN;TTN;TTN	0.0114287077958872	-0.332618349908181	3.99615616543887	7.11641194404474e-5	0.00175419236904148	Hypermethylated
Perceived Age	cg18085660	chr4	1209110	CTBP1-AS;LOC100130872;SPON2	0.0152607897323804	-0.888942116241333	3.99616693093763	7.11609571314972e-5	0.00175419236904148	Hypermethylated
Perceived Age	cg23274420	chr1	163400304	Intergenic	0.0102896688287885	-0.109258045062037	3.9961738311565	7.11589302983558e-5	0.00175419236904148	Hypermethylated
Perceived Age	cg25592252	chr10	83913124	Intergenic	-0.0112694219004984	2.19933213391124	-3.9961622174922	7.11623416650445e-5	0.00175419236904148	Hypomethylated
Perceived Age	cg26874872	chr16	26145041	Intergenic	-0.0115177838470655	-0.462638540745907	-3.99612620478638	7.11729209266972e-5	0.00175436188573789	Hypomethylated
Perceived Age	cg00883923	chr16	17773530	Intergenic	-0.0113867864083528	0.542403281577828	-3.9961188596714	7.11750788452315e-5	0.00175436763847541	Hypomethylated
Perceived Age	cg04637490	chrX	52811308	XAGE5;XAGE5;XAGE5	-0.0109707138995651	2.3817213133584	-3.99604068589973	7.11980493309856e-5	0.00175488637814027	Hypomethylated
Perceived Age	cg20699323	chr8	132059341	OC90;OC90	-0.0114610955997617	0.402293762411636	-3.99595886201628	7.12220998885636e-5	0.00175540078829952	Hypomethylated
Perceived Age	cg26685404	chr16	23945951	Intergenic	-0.00983588671767672	0.0946498446929405	-3.99595657928229	7.12227709647493e-5	0.00175540078829952	Hypomethylated
Perceived Age	cg00021766	chr14	92886156	Intergenic	-0.01314791222674	1.10888582156847	-3.99594701797846	7.12255818538152e-5	0.00175541500301284	Hypomethylated
Perceived Age	cg25951210	chr2	176151891	HOXD4	0.0179251240019484	-5.10490344359183	3.99594151713052	7.12271990735194e-5	0.00175541500301284	Hypermethylated
Perceived Age	cg18420485	chr2	2352508	Intergenic	-0.00858688126790772	1.37498040101675	-3.99580184257429	7.12682743069125e-5	0.00175637982894091	Hypomethylated
Perceived Age	cg05386903	chr16	30895489	CTF1;CTF1;CTF1;BCL7C;BCL7C	0.0112470526648155	-0.0389785477969363	3.99573638950895	7.12875303483389e-5	0.0017568068914555	Hypermethylated
Perceived Age	cg05603680	chr3	54999417	Intergenic	0.00862438872280255	-1.45978173225738	3.99571240606739	7.12945874197372e-5	0.00175688581315106	Hypermethylated
Perceived Age	cg06915915	chrX	130524000	Intergenic	0.0289059505327935	-0.684263410402183	3.99571580920188	7.12935860150804e-5	0.00175688581315106	Hypermethylated
Perceived Age	cg20211134	chr8	137966780	Intergenic	-0.0112583032692245	1.39183188205897	-3.995686168482	7.13023085262184e-5	0.00175702858395724	Hypomethylated
Perceived Age	cg00776091	chr14	46661809	Intergenic	-0.00869890811409101	-0.891786558228954	-3.99567792418094	7.13047347944699e-5	0.00175704087538365	Hypomethylated
Perceived Age	cg11735846	chr1	4710875	Intergenic	0.0141714972989272	-3.87455553309862	3.99565846970312	7.13104604878189e-5	0.00175713446604909	Hypermethylated
Perceived Age	cg22884020	chr3	38039695	Intergenic	0.00860797560096456	-3.83630393956175	3.9956450040334	7.13144238561422e-5	0.00175718462803498	Hypermethylated
Perceived Age	cg08029281	chr1	67134745	Intergenic	0.0132652198626821	-1.4592279768231	3.99550029964262	7.13570280715425e-5	0.00175818687054239	Hypermethylated
Perceived Age	cg13752460	chr9	136746950	MIR6722	-0.0152467560099845	2.22592418931814	-3.99549014416437	7.13600189778205e-5	0.00175821304124011	Hypomethylated
Perceived Age	cg17086648	chr11	130062352	Intergenic	0.0109391605706388	-0.881194132378634	3.99528050231179	7.14217874922704e-5	0.00175968737106959	Hypermethylated
Perceived Age	cg07026904	chr11	114961886	Intergenic	0.0116480298349742	0.182576386664228	3.99523850361934	7.14341680071295e-5	0.00175989726958566	Hypermethylated
Perceived Age	cg07644368	chr5	115817088	CDO1;CDO1;CDO1;CDO1;CDO1;CDO1;CDO1;CDO1	0.0123774493691782	-1.89153983257707	3.99524215278156	7.14330922142018e-5	0.00175989726958566	Hypermethylated
Perceived Age	cg27383865	chr16	84042265	Intergenic	-0.0111040496601128	1.89864437417185	-3.99517009073021	7.14543393432206e-5	0.00176034664770804	Hypomethylated
Perceived Age	cg01481159	chr20	21508558	Intergenic	0.0111555537625809	-2.8129689510879	3.99513361476934	7.14650963781479e-5	0.00176051649974035	Hypermethylated
Perceived Age	cg01679167	chrX	6226080	LOC105373156	0.0107332123245917	-3.82652952604683	3.99513496541458	7.14646980353517e-5	0.00176051649974035	Hypermethylated
Perceived Age	cg00333522	chr1	18597786	Intergenic	0.0105181908820032	1.24771926308088	3.99512206507248	7.14685027905178e-5	0.00176055283809702	Hypermethylated
Perceived Age	cg16645584	chr1	58781815	JUN;JUN	-0.0110463370064493	-4.66160546790335	-3.99507327329818	7.14828949017735e-5	0.00176085978853588	Hypomethylated
Perceived Age	cg07238832	chr11	27659928	BDNF;BDNF	0.0108154668322328	-0.455256607577408	3.99505301028935	7.1488872689526e-5	0.00176091187219839	Hypermethylated
Perceived Age	cg26062437	chrX	115969734	DANT2;DANT2	0.0107190986829092	0.714313329776018	3.99505717826334	7.14876430573194e-5	0.00176091187219839	Hypermethylated
Perceived Age	cg25424856	chrX	50814036	SHROOM4;SHROOM4;SHROOM4;SHROOM4	0.0291414973858707	-2.46117072953563	3.995018572154	7.1499033366717e-5	0.00176111456230733	Hypermethylated
Perceived Age	cg18150187	chr3	8837447	Intergenic	-0.0105444213083253	0.94621526675944	-3.99496332178255	7.15153373760971e-5	0.0017614456493346	Hypomethylated
Perceived Age	cg23104520	chr8	16632445	Intergenic	-0.0128394368734699	-1.10441591820627	-3.99495992559744	7.15163396822253e-5	0.0017614456493346	Hypomethylated
Perceived Age	cg05263979	chr16	60771065	Intergenic	-0.0122642163504498	-0.202451687044287	-3.99488836366653	7.15374626413277e-5	0.00176187069933757	Hypomethylated
Perceived Age	cg22707563	chr2	10475779	Intergenic	0.0152170921838166	4.30941518593636	3.99489397905267	7.15358049321153e-5	0.00176187069933757	Hypermethylated
Perceived Age	cg06665305	chr2	109615356	SOWAHC;SEPTIN10;SEPTIN10;SEPTIN10;SEPTIN10;SEPTIN10;SEPTIN10;SEPTIN10;SEPTIN10;SEPTIN10;SEPTIN10;SEPTIN10;SEPTIN10;SEPTIN10;SEPTIN10;SEPTIN10;SEPTIN10;SEPTIN10;SEPTIN10	0.0148399262361498	-2.867559899954	3.99487129839612	7.15425006761615e-5	0.0017619471758355	Hypermethylated
Perceived Age	cg15975217	chr4	139735772	Intergenic	0.0183674129923819	-4.42744188285982	3.994862816029	7.15450049784928e-5	0.00176196124917721	Hypermethylated
Perceived Age	cg05960980	chr3	188260725	Intergenic	0.0103920968999756	0.125466822191797	3.99485352582761	7.15477478781397e-5	0.00176198119761062	Hypermethylated
Perceived Age	cg05284751	chr16	35173389	Intergenic	0.0170790629608432	2.54859763225206	3.99483819133073	7.155227555307e-5	0.0017620450968114	Hypermethylated
Perceived Age	cg21693001	chr16	70697290	Intergenic	0.0126252623012618	-3.63643072255745	3.99481391796958	7.15594430789491e-5	0.00176217399972739	Hypermethylated
Perceived Age	cg06785213	chr19	51724104	HAS1;HAS1	0.0130013637234083	-2.18299665408995	3.99477191631665	7.15718470867545e-5	0.00176243184222544	Hypermethylated
Perceived Age	cg05943254	chr3	114290909	Intergenic	0.0113309342707862	-0.83108651935929	3.99473485647599	7.15827933617348e-5	0.00176265377559941	Hypermethylated
Perceived Age	cg06165726	chr11	45906497	Intergenic	-0.0121141300002574	-0.163072033242397	-3.99470805680705	7.15907101034971e-5	0.00176275348485079	Hypomethylated
Perceived Age	cg23747904	chr2	119544271	CFAP221;CFAP221;CFAP221	0.00919784252625814	-4.51890031904946	3.99471319747425	7.15891914631407e-5	0.00176275348485079	Hypermethylated
Perceived Age	cg14941895	chr3	114370454	Intergenic	0.0116367493390441	2.11431611617669	3.99466303540754	7.16040114941038e-5	0.00176303337919118	Hypermethylated
Perceived Age	cg26226879	chr1	34176704	C1orf94	0.0117048581896415	0.0523007167147385	3.99461001807702	7.16196782540089e-5	0.00176337149694224	Hypermethylated
Perceived Age	cg04251521	chr16	89115399	Intergenic	0.0116104074738101	-4.21020174615961	3.99449898046588	7.16525006885482e-5	0.00176413198049066	Hypermethylated
Perceived Age	cg14781281	chr6	30007091	Intergenic	0.013707826025961	-6.03689217299674	3.9944310382713	7.16725912591334e-5	0.00176457896451145	Hypermethylated
Perceived Age	cg14929285	chr13	59176884	Intergenic	-0.010895178368002	2.42470171828918	-3.9944227325665	7.16750476300847e-5	0.00176459178217605	Hypomethylated
Perceived Age	cg15238694	chr12	119303035	Intergenic	0.0109478582755526	-0.636786390023956	3.99441339528915	7.16778091787798e-5	0.00176461211221757	Hypermethylated
Perceived Age	cg09001249	chr5	179816817	Intergenic	0.0089545124814874	-0.655854090746367	3.99438335503397	7.16866944258789e-5	0.00176478319438123	Hypermethylated
Perceived Age	cg10077346	chr6	80210741	Intergenic	0.01261024399455	-0.420260720579624	3.99420192212999	7.17403804900457e-5	0.00176605714412951	Hypermethylated
Perceived Age	cg16003777	chr11	9533321	Intergenic	0.0178157261541083	1.95676373423673	3.99413805483578	7.17592879140119e-5	0.00176647489067686	Hypermethylated
Perceived Age	cg13828440	chr12	10307373	KLRD1;KLRD1;KLRD1;KLRD1;KLRD1;KLRD1	0.0116269567705116	-0.134918465359966	3.99408781628343	7.17741639723176e-5	0.00176679337853438	Hypermethylated
Perceived Age	cg01585571	chr20	43063175	Intergenic	-0.0122405267557246	2.08946096934339	-3.99407190494339	7.17788760635707e-5	0.00176686165965571	Hypomethylated
Perceived Age	cg15123573	chr5	177400081	Intergenic	0.0119012546072426	0.17073962878097	3.99400568118302	7.17984911637373e-5	0.00176728604601463	Hypermethylated
Perceived Age	cg24280540	chr8	68331275	C8orf34;C8orf34;C8orf34;C8orf34;C8orf34;C8orf34;C8orf34;C8orf34;C8orf34	0.00846433042556984	-5.00258636976717	3.99399406306495	7.18019329079159e-5	0.00176728604601463	Hypermethylated
Perceived Age	cg24714497	chr19	11479445	Intergenic	0.0117764114921568	-0.570673333700679	3.99399921461509	7.18004067965614e-5	0.00176728604601463	Hypermethylated
Perceived Age	cg24188350	chr1	31445453	Intergenic	-0.0122779628494985	2.01128148772524	-3.99397631989163	7.18071894365156e-5	0.00176736770652426	Hypomethylated
Perceived Age	cg22545112	chr8	38030117	EIF4EBP1	0.00785919664837199	-3.53615732272922	3.99392491903779	7.18224193274181e-5	0.00176769482721766	Hypermethylated
Perceived Age	cg19970233	chr14	101064496	MIR541;MIR410;MIR369;MIR412;MIR409	-0.0106016544464126	2.28605084217474	-3.9939153677489	7.18252496778086e-5	0.00176771676074669	Hypomethylated
Perceived Age	cg08485302	chr3	156722198	Intergenic	0.0126455509250188	1.06103227022865	3.99389431737655	7.18314879453096e-5	0.0017678183251293	Hypermethylated
Perceived Age	cg09012881	chrX	47362113	Intergenic	0.0190245434726184	0.0281902607948414	3.99388835499641	7.18332549870714e-5	0.0017678183251293	Hypermethylated
Perceived Age	cg10572054	chr8	130893318	Intergenic	-0.0127403514831836	2.49936156647927	-3.99383624129556	7.1848701426628e-5	0.0017681423870365	Hypomethylated
Perceived Age	cg12604389	chr8	57209799	Intergenic	-0.00632343215195962	1.56532931405957	-3.99383084129659	7.18503021599785e-5	0.0017681423870365	Hypomethylated
Perceived Age	cg19507218	chr2	44923073	LINC01833	0.0141761600503772	-0.298647000604453	3.99379813303215	7.18599986639482e-5	0.00176833326806182	Hypermethylated
Perceived Age	cg25027788	chr12	6057836	Intergenic	0.0148201167940981	-0.863156306892173	3.99375968448708	7.18713984845883e-5	0.00176856605292431	Hypermethylated
Perceived Age	cg01405499	chr2	2919347	Intergenic	-0.0113317403277387	1.15702619650802	-3.99366033444622	7.1900863263175e-5	0.00176919558758996	Hypomethylated
Perceived Age	cg14294215	chr11	76211133	Intergenic	0.0132666906465972	-1.00762946337636	3.99366418136071	7.18997221498818e-5	0.00176919558758996	Hypermethylated
Perceived Age	cg22689633	chr18	11608107	SLC35G4	-0.00997918709103954	1.22738223647391	-3.99364526286867	7.19053341225494e-5	0.00176925784062388	Hypomethylated
Perceived Age	cg09342060	chr7	27163178	HOXA10-HOXA9;HOXA9;HOXA9	-0.0119838511494067	1.51364494499748	-3.99356172444111	7.19301198879458e-5	0.00176981993272298	Hypomethylated
Perceived Age	cg24060257	chr19	8151693	Intergenic	-0.0103855735683044	0.453873646057428	-3.99353582669321	7.19378053674317e-5	0.0017699612582144	Hypomethylated
Perceived Age	cg17036495	chr10	51743474	Intergenic	0.0127901052986458	0.903954591534895	3.99350529672589	7.19468665154583e-5	0.0017701364221792	Hypermethylated
Perceived Age	cg12513254	chr7	144738844	TPK1;TPK1;TPK1	-0.00823793364116741	-0.629077013868821	-3.99348877402349	7.19517708255518e-5	0.00177020930716713	Hypomethylated
Perceived Age	cg05106567	chr9	32742018	Intergenic	0.0115482969887506	0.118250931221079	3.99345620685416	7.19614384225849e-5	0.00177035159597506	Hypermethylated
Perceived Age	cg09590068	chr12	54006710	Intergenic	0.0167542164269436	-0.0361998847781866	3.99345648918596	7.19613546068149e-5	0.00177035159597506	Hypermethylated
Perceived Age	cg08260891	chr20	45890163	CTSA;CTSA;CTSA;CTSA;CTSA;CTSA	0.0141912885580025	-2.42402535135471	3.99343941744836	7.19664228556144e-5	0.00177037866328586	Hypermethylated
Perceived Age	cg19757573	chr14	101039909	MIR654;MIR376A2;MIR300;MIR376A1;MIR376B	-0.013450793607908	1.76377392166107	-3.99344465561376	7.19648677157455e-5	0.00177037866328586	Hypomethylated
Perceived Age	cg01552857	chr1	165444086	Intergenic	0.0115550386067011	-2.42926190811623	3.99343122891109	7.19688539844769e-5	0.00177039069312598	Hypermethylated
Perceived Age	cg02746852	chr2	238556178	LINC01107	-0.0112488130871226	-0.280525832004306	-3.9934075884686	7.19758731305185e-5	0.00177051558174532	Hypomethylated
Perceived Age	cg19937061	chr13	24745995	Intergenic	0.0156364934785382	-1.12297528120638	3.99339876006865	7.19784945604132e-5	0.00177053228828035	Hypermethylated
Perceived Age	cg06460475	chr11	7088917	RBMXL2	0.0204747481637466	1.17042352351838	3.99332633484843	7.20000033053928e-5	0.00177101357293929	Hypermethylated
Perceived Age	cg06243556	chr19	58098106	ZSCAN18;ZSCAN18	0.0082926616016025	-5.88185129746759	3.99330594262682	7.20060604592001e-5	0.00177111477276376	Hypermethylated
Perceived Age	cg13273675	chr8	143277823	Intergenic	-0.0106639571162195	1.77126503167583	-3.99328639581115	7.20118669533226e-5	0.0017712098018809	Hypomethylated
Perceived Age	cg27545787	chr1	2385214	Intergenic	-0.0111641033382735	1.86807957084324	-3.99325917629266	7.20199534073558e-5	0.00177136090243848	Hypomethylated
Perceived Age	cg12322190	chr2	97988600	Intergenic	0.0122461288866554	1.21427877613214	3.9931822338632	7.20428163447083e-5	0.00177179828696537	Hypermethylated
Perceived Age	cg16757821	chr17	75077845	Intergenic	0.0160627026710326	-2.5569421874362	3.99318240219796	7.20427663176302e-5	0.00177179828696537	Hypermethylated
Perceived Age	cg24676586	chr19	48675732	Intergenic	0.0101697083334444	-1.1095111984882	3.99317970617559	7.20435675471801e-5	0.00177179828696537	Hypermethylated
Perceived Age	cg02450335	chr16	274456	Intergenic	-0.00873472811262847	1.82676478791491	-3.99315612093114	7.20505771944315e-5	0.00177188362016797	Hypomethylated
Perceived Age	cg06493824	chrX	118839551	LINC01285	0.0304042948109296	-2.4248660901187	3.99314187218355	7.20548123035024e-5	0.00177188362016797	Hypermethylated
Perceived Age	cg14404298	chr3	42877533	Intergenic	-0.00986056773447083	1.71616452611884	-3.99315029823917	7.20523078257846e-5	0.00177188362016797	Hypomethylated
Perceived Age	cg14670092	chr19	10122223	Intergenic	-0.0121046541556767	1.60521411339453	-3.99314753846301	7.20531281053598e-5	0.00177188362016797	Hypomethylated
Perceived Age	cg10319870	chr10	35875286	Intergenic	0.0130249064451442	1.50072380347641	3.99307566355312	7.2074494376029e-5	0.00177228997203927	Hypermethylated
Perceived Age	cg14522629	chr9	131823759	Intergenic	0.0125283913841441	0.143647128052671	3.993060127227	7.20791136525415e-5	0.00177228997203927	Hypermethylated
Perceived Age	cg22550229	chr18	13138035	Intergenic	-0.01322356726186	-0.0887473948298331	-3.99306439274751	7.20778453956362e-5	0.00177228997203927	Hypomethylated
Perceived Age	cg25889427	chr12	123943706	Intergenic	0.0131400948440308	1.64176054390701	3.99306576534417	7.20774372892874e-5	0.00177228997203927	Hypermethylated
Perceived Age	cg14641911	chr1	228009338	Intergenic	-0.00946425732274106	0.428128741190146	-3.99304873425952	7.20825011997334e-5	0.00177232546038174	Hypomethylated
Perceived Age	cg20509003	chr19	53389991	Intergenic	0.00868743865885037	0.154031151633514	3.9930005555599	7.20968281631472e-5	0.00177262991199055	Hypermethylated
Perceived Age	cg23967554	chr10	102410465	PSD	0.00983958925588067	-1.89390538527343	3.99299232786566	7.20992751132552e-5	0.00177264226360658	Hypermethylated
Perceived Age	cg08333616	chr5	156942325	Intergenic	-0.0111362008747257	-0.593133927574275	-3.99292029525046	7.21207012711267e-5	0.00177312122727045	Hypomethylated
Perceived Age	cg02152996	chr13	112033646	Intergenic	-0.0103564645050276	1.70649644268821	-3.99284416492484	7.2143352856527e-5	0.0017736302919969	Hypomethylated
Perceived Age	cg09924689	chr3	68003209	TAFA1	-0.0109170385008045	0.152157193159249	-3.99278509453378	7.21609331270176e-5	0.00177396681373012	Hypomethylated
Perceived Age	cg18964775	chr10	101131229	TLX1;TLX1;TLX1NB;TLX1NB	0.0116310299947184	-3.46886764505032	3.99278894793037	7.21597861722379e-5	0.00177396681373012	Hypermethylated
Perceived Age	cg24960799	chr6	24908584	Intergenic	-0.0102027131951817	0.233282090347296	-3.99274674854311	7.21723476660543e-5	0.00177419957622086	Hypomethylated
Perceived Age	cg12630938	chr10	118523266	Intergenic	-0.0101082177999881	0.107907621626718	-3.99273989654694	7.21743874957073e-5	0.00177420187561246	Hypomethylated
Perceived Age	cg15673843	chr19	4990491	Intergenic	0.00997801420129752	-2.24119322800431	3.99272704815025	7.21782125926993e-5	0.00177424805941249	Hypermethylated
Perceived Age	cg02158063	chr9	138077017	Intergenic	0.0128560484894235	0.693922575677748	3.99269318108702	7.21882960790828e-5	0.00177444807711394	Hypermethylated
Perceived Age	cg13313106	chr8	144514161	Intergenic	-0.0109417922220469	1.5912854158631	-3.99265096102332	7.22008684348067e-5	0.00177470926084779	Hypomethylated
Perceived Age	cg18937395	chr13	83880148	SLITRK1;SLITRK1	0.0131675913128264	-3.74850745953163	3.99261391885968	7.22119006167503e-5	0.00177493257379182	Hypermethylated
Perceived Age	cg11628628	chr7	120989022	CPED1	-0.00975930393986041	-2.11105204721061	-3.99257375857213	7.22238632676146e-5	0.00177513187383739	Hypomethylated
Perceived Age	cg17702583	chr4	55079227	KDR;KDR	-0.0113479667252967	-0.453839000721871	-3.99257362308905	7.22239036274984e-5	0.00177513187383739	Hypomethylated
Perceived Age	cg26181334	chr7	4792904	AP5Z1;AP5Z1;AP5Z1;AP5Z1;AP5Z1	0.011980187354622	0.16717155052397	3.9925305505547	7.22367358515388e-5	0.00177539939788476	Hypermethylated
Perceived Age	cg22260625	chr3	48404016	PLXNB1;PLXNB1;PLXNB1;PLXNB1	-0.00988997150871355	1.01129538578229	-3.99243966229149	7.22638204900014e-5	0.00177601718698001	Hypomethylated
Perceived Age	cg03233185	chr12	25970683	Intergenic	-0.00919119173145283	3.31886817684872	-3.99242653432143	7.2267733411357e-5	0.00177606547026649	Hypomethylated
Perceived Age	cg01517750	chr8	11049498	Intergenic	0.013909205893406	1.19949415680355	3.99234468001839	7.22921354265812e-5	0.00177661728121648	Hypermethylated
Perceived Age	cg08586518	chr19	48694705	FUT2;FUT2	0.0113422108135682	-0.759335523984683	3.99233353918653	7.22954572821389e-5	0.0017766510203605	Hypermethylated
Perceived Age	cg22519107	chr17	40193903	RAPGEFL1;RAPGEFL1;RAPGEFL1;RAPGEFL1;RAPGEFL1;RAPGEFL1	0.0131412333977233	-2.76194235485446	3.9923260662553	7.22976855629066e-5	0.00177665788395833	Hypermethylated
Perceived Age	cg25544535	chr20	62512131	Intergenic	-0.0110359188809041	0.113321683170991	-3.99217542049096	7.23426190463739e-5	0.00177771416514701	Hypomethylated
Perceived Age	cg11709870	chr1	216090563	Intergenic	-0.0138778448872624	1.31420979929762	-3.99214001591492	7.23531830975329e-5	0.00177787790846	Hypomethylated
Perceived Age	cg15703632	chr2	222299006	PAX3;PAX3;PAX3;PAX3;PAX3;PAX3;PAX3;PAX3	0.00847979816231866	-3.96269795946713	3.99214114576197	7.23528459501079e-5	0.00177787790846	Hypermethylated
Perceived Age	cg04465928	chr1	178010997	Intergenic	0.0131821546558748	0.188878729928981	3.9921019342073	7.23645475860496e-5	0.00177810922904906	Hypermethylated
Perceived Age	cg27299073	NA	NA	Intergenic	0.0116818779113457	0.107698300415778	3.9920486807512	7.23804425230773e-5	0.0017784518543177	Hypermethylated
Perceived Age	cg07841419	chr7	100733962	Intergenic	0.0126901195325488	-1.1730159377867	3.99201750923019	7.23897480436483e-5	0.00177863255765691	Hypermethylated
Perceived Age	cg13599164	chr13	111957231	Intergenic	0.0133028729890315	1.58470801668507	3.99199562609639	7.23962814133126e-5	0.00177874514071337	Hypermethylated
Perceived Age	cg11657808	chr1	237042650	Intergenic	0.00861593319420449	-3.94249505091326	3.9919883904755	7.23984417838106e-5	0.00177875027790977	Hypermethylated
Perceived Age	cg08621778	chr1	202133292	GPR37L1;GPR37L1	0.0165473957967014	-2.32043709947201	3.99179525419903	7.24561299036093e-5	0.00178011963393521	Hypermethylated
Perceived Age	cg01547781	chr19	10363788	Intergenic	-0.007664289241668	1.6623872277642	-3.9917722507244	7.24630037437486e-5	0.00178019255518585	Hypomethylated
Perceived Age	cg14969990	chr10	42752157	LOC283028	0.0138384430953192	1.90420327508544	3.99177626517428	7.24618041114609e-5	0.00178019255518585	Hypermethylated
Perceived Age	cg11495871	chr10	131014771	Intergenic	0.0115523601698552	0.450406659254748	3.99174037087046	7.24725310230404e-5	0.00178037863017714	Hypermethylated
Perceived Age	cg00823094	chr2	60544229	Intergenic	0.0122444034994083	-2.45015694424351	3.99173330052682	7.24746441527544e-5	0.00178038256216363	Hypermethylated
Perceived Age	cg22546259	chr11	120193142	Intergenic	0.0105383410939175	0.719872598124595	3.99171492183385	7.24801373078258e-5	0.00178046952402565	Hypermethylated
Perceived Age	cg09289005	chr10	130744563	Intergenic	-0.0123306195758106	0.705544026559165	-3.99169302762991	7.24866817190337e-5	0.00178058230453885	Hypomethylated
Perceived Age	cg07125541	chr12	113096863	DTX1	-0.0172460635350185	2.67810458193572	-3.99166648641813	7.24946159215283e-5	0.00178072921726029	Hypomethylated
Perceived Age	cg13645963	chr9	81535709	Intergenic	0.0153073955415495	-0.951386320143461	3.99160289551248	7.25136290703609e-5	0.0017811482536096	Hypermethylated
Perceived Age	cg01924518	chr1	29471515	Intergenic	-0.00801658626681234	1.84765715520676	-3.99149465027469	7.25460043620755e-5	0.00178184988618973	Hypomethylated
Perceived Age	cg17674892	chr2	168013488	Intergenic	0.0115474183378934	1.07437393005865	3.99149432017466	7.25461031133259e-5	0.00178184988618973	Hypermethylated
Perceived Age	cg14337844	chr14	99274248	Intergenic	0.00876271837987578	-4.41087498810775	3.99148722485977	7.25482257468599e-5	0.0017818540112171	Hypermethylated
Perceived Age	cg21412973	chr4	1414769	Intergenic	0.0142430167495429	-1.6860583213043	3.99143777952934	7.25630194404756e-5	0.00178216934102675	Hypermethylated
Perceived Age	cg04794662	chr3	71129334	Intergenic	-0.010935139010549	1.72413334086926	-3.99142960889099	7.25654643130335e-5	0.00178218137129819	Hypomethylated
Perceived Age	cg03219658	chr12	114425248	Intergenic	0.0113700666082586	2.18375378350242	3.99132657383197	7.25963018476559e-5	0.0017828906955732	Hypermethylated
Perceived Age	cg10554350	chr7	2039623	Intergenic	0.0101526785911943	-0.0310398304896026	3.99129827706864	7.26047730070143e-5	0.00178305070119707	Hypermethylated
Perceived Age	cg25762753	chr3	120244955	Intergenic	0.0112890325887072	2.12644708469456	3.99123882323711	7.26225746634046e-5	0.00178343983328842	Hypermethylated
Perceived Age	cg02722637	chr12	4812904	KCNA6;KCNA6;KCNA6;KCNA6;KCNA6	-0.0121253446275541	1.05731110792111	-3.99113976732625	7.26522431567604e-5	0.00178409846667422	Hypomethylated
Perceived Age	cg02971581	chr1	10835893	Intergenic	0.016603779884798	-1.51297346935664	3.991136209954	7.26533088482419e-5	0.00178409846667422	Hypermethylated
Perceived Age	cg13643874	chr5	180628982	FLT4;FLT4;FLT4	-0.0130410371647397	2.1651367054952	-3.99111705953394	7.26590460451817e-5	0.00178414322793521	Hypomethylated
Perceived Age	cg26695123	chr12	53738436	Intergenic	0.0176165763081551	-1.41326832213519	3.99112356622439	7.2657096683925e-5	0.00178414322793521	Hypermethylated
Perceived Age	cg01811153	chr13	98200680	Intergenic	-0.00985084203601393	0.504231684226689	-3.99110296004451	7.26632703286969e-5	0.00178415083677836	Hypomethylated
Perceived Age	cg09655675	chr9	14179605	Intergenic	0.0114160746303621	-0.427956590410484	3.99110444786088	7.26628245598573e-5	0.00178415083677836	Hypermethylated
Perceived Age	cg16774879	NA	NA	Intergenic	0.00769779220188729	-0.298697982487114	3.9910109150859	7.26908532184713e-5	0.00178478002469615	Hypermethylated
Perceived Age	cg07885132	chr6	32148202	Intergenic	0.0107244196025103	-0.337760079390964	3.99099298395353	7.26962277523543e-5	0.00178486391118539	Hypermethylated
Perceived Age	cg02243025	chr6	10655578	Intergenic	-0.0109315890240431	0.633207848820632	-3.99097493098225	7.27016391857565e-5	0.00178494869910183	Hypomethylated
Perceived Age	cg04509941	chr3	8767877	OXTR;OXTR;OXTR;OXTR;OXTR	0.0114297024887266	-2.89216731759013	3.99092724733134	7.27159343422835e-5	0.00178520350725105	Hypermethylated
Perceived Age	cg22470708	chr17	36869817	Intergenic	0.0118058286241227	0.594106744219593	3.99092729809274	7.27159191230279e-5	0.00178520350725105	Hypermethylated
Perceived Age	cg05640655	chr1	2877091	Intergenic	-0.0097659610264261	2.42773476138262	-3.99090156200388	7.27236356909573e-5	0.00178534449593781	Hypomethylated
Perceived Age	cg00792799	chr4	108683721	Intergenic	-0.00956930660511348	-0.118011648310244	-3.99087459777637	7.27317213298731e-5	0.00178549491099253	Hypomethylated
Perceived Age	cg05015359	chr19	36607226	Intergenic	-0.0108713410029644	0.911514745175129	-3.99084622084288	7.27402315106778e-5	0.00178565573976689	Hypomethylated
Perceived Age	cg07987037	chr5	54611526	Intergenic	-0.0106202500769516	-0.880925866999859	-3.99082973469429	7.27451761043302e-5	0.00178572903280424	Hypomethylated
Perceived Age	cg04206967	chr8	109086615	TRHR;TRHR	0.0114672654664282	0.310493537938212	3.99080270076807	7.27532849204773e-5	0.00178583190531838	Hypermethylated
Perceived Age	cg04799270	chr7	158585523	Intergenic	-0.0118196827282698	2.55784227806463	-3.99080846554764	7.27515557051168e-5	0.00178583190531838	Hypomethylated
Perceived Age	cg00794400	chr1	17420014	Intergenic	0.015341250494991	-3.95348030098897	3.99078796310895	7.27577058366976e-5	0.00178589233363716	Hypermethylated
Perceived Age	cg01657027	chr12	128027526	LINC02441	-0.0107693180237209	-0.838387123328593	-3.99075889699771	7.2766425663967e-5	0.00178605827584908	Hypomethylated
Perceived Age	cg00399069	chr8	72763192	Intergenic	-0.0129172308835338	0.385845537290451	-3.99073117079777	7.27747444412313e-5	0.0017862143655826	Hypomethylated
Perceived Age	cg11027140	chr9	124450346	ADGRD2	0.0114080777091959	-3.7864071624725	3.99069890583165	7.27844261333555e-5	0.00178630770736462	Hypermethylated
Perceived Age	cg15694759	chr10	122875971	Intergenic	0.0100384352662491	1.46885154087812	3.99070430814744	7.27828049847852e-5	0.00178630770736462	Hypermethylated
Perceived Age	cg21159370	chr7	88759968	ZNF804B;ZNF804B	0.0123494287202796	-3.55448774215102	3.99070739486887	7.27818787244145e-5	0.00178630770736462	Hypermethylated
Perceived Age	cg07586760	chr22	49091584	Intergenic	-0.00992639285470038	0.930487373317484	-3.99069111085997	7.27867653400112e-5	0.00178631702424745	Hypomethylated
Perceived Age	cg24902842	chr3	49813074	UBA7	-0.0105747442938139	0.338679429967735	-3.99067843721649	7.27905687479196e-5	0.00178636227377113	Hypomethylated
Perceived Age	cg14138416	chr7	3198050	Intergenic	-0.0108004557763818	1.72254100984348	-3.99063387978271	7.28039420962315e-5	0.00178659427507155	Hypomethylated
Perceived Age	cg21813377	chr1	4132757	Intergenic	-0.0160551586748077	2.89778534588433	-3.99063878073424	7.28024710238392e-5	0.00178659427507155	Hypomethylated
Perceived Age	cg11212065	chr6	80537600	Intergenic	0.0135985504069931	1.8957020568218	3.99059431247118	7.28158196748941e-5	0.00178683764668999	Hypermethylated
Perceived Age	cg19226347	chr13	113947229	Intergenic	-0.0163618627181338	-0.139298915822316	-3.99053743672311	7.28328962327968e-5	0.001787208580255	Hypomethylated
Perceived Age	cg09261015	chrX	104254966	ESX1	0.0234377989155276	-2.39689317241885	3.99043112665396	7.28648252896437e-5	0.00178790859418836	Hypermethylated
Perceived Age	cg23254031	chr14	47675562	MDGA2;MDGA2	0.010219226420804	-3.91980456286271	3.99042939300011	7.28653460833846e-5	0.00178790859418836	Hypermethylated
Perceived Age	cg16942908	chr6	130789329	Intergenic	-0.0113942144319296	0.84347413962992	-3.99038203493481	7.28795739235149e-5	0.00178820957141467	Hypomethylated
Perceived Age	cg02895126	chr6	158998973	Intergenic	-0.0136605916216383	1.86133956041038	-3.9903583223259	7.28866989202392e-5	0.00178833625822172	Hypomethylated
Perceived Age	cg11891089	NA	NA	Intergenic	0.00790894563324508	-3.74722370758595	3.99031301205917	7.29003152643321e-5	0.00178862220457178	Hypermethylated
Perceived Age	cg27202475	chr11	43933915	Intergenic	0.00986529237009698	-1.3024241727397	3.9902517146975	7.29187397825689e-5	0.00178902610176273	Hypermethylated
Perceived Age	cg14730017	chr9	93462084	Intergenic	0.00890351417656352	-1.28372942236052	3.99020796513163	7.29318925529881e-5	0.00178925608886009	Hypermethylated
Perceived Age	cg14790600	chr6	106186429	ATG5;ATG5;ATG5;ATG5;ATG5;ATG5;ATG5;ATG5;ATG5;ATG5;ATG5;ATG5	0.0113578381926466	-0.650781617891653	3.99020747665822	7.29320394192218e-5	0.00178925608886009	Hypermethylated
Perceived Age	cg07816095	chr16	88435319	ZNF469	-0.0101643638669094	2.59592148926299	-3.99016870555083	7.29436973788016e-5	0.00178941568969971	Hypomethylated
Perceived Age	cg21191255	chr11	698760	Intergenic	-0.00991183547005288	1.21918282460774	-3.9901662563773	7.29444338722231e-5	0.00178941568969971	Hypomethylated
Perceived Age	cg25493386	chr10	3956134	Intergenic	0.0139964428641467	1.83859747139644	3.99017301523542	7.29424014263529e-5	0.00178941568969971	Hypermethylated
Perceived Age	cg22491432	chr13	99935979	Intergenic	-0.0155940020878044	1.50776709283797	-3.9901458761267	7.29505627111149e-5	0.00178951788047141	Hypomethylated
Perceived Age	cg27071460	chr5	40681791	PTGER4	0.0137810236364502	-4.39544922484456	3.99009680100544	7.29653228008971e-5	0.00178983178943119	Hypermethylated
Perceived Age	cg21030598	chr3	196739554	PAK2	0.0105608688066279	0.25573147679781	3.99005730709626	7.29772032508724e-5	0.00179007504613272	Hypermethylated
Perceived Age	cg08169311	chr11	69891854	Intergenic	-0.0125336508527414	-0.909652131429418	-3.98994343719501	7.30114675488483e-5	0.00179086733366105	Hypomethylated
Perceived Age	cg14384532	chr15	88257393	NTRK3;NTRK3;NTRK3;NTRK3;NTRK3;NTRK3;NTRK3;NTRK3;NTRK3;NTRK3	0.00804089320315052	-3.77775112247808	3.98990538543885	7.30229210033456e-5	0.00179110007609928	Hypermethylated
Perceived Age	cg26745166	NA	NA	Intergenic	0.00647880238430355	-2.52722321512696	3.98989290932578	7.30266766433908e-5	0.0017911439997466	Hypermethylated
Perceived Age	cg00690893	chrX	13688909	RAB9A;RAB9A	0.0150177665813046	-2.8889055290729	3.98985079744865	7.30393547843098e-5	0.00179140675960613	Hypermethylated
Perceived Age	cg08488945	chr3	181704414	Intergenic	0.0106435294078375	-4.2675526351169	3.98981895819061	7.30489416502681e-5	0.00179159368891389	Hypermethylated
Perceived Age	cg16754490	chr7	158581798	Intergenic	-0.0135650710844714	2.05791613214681	-3.98976381526082	7.30655481212686e-5	0.00179195276591746	Hypomethylated
Perceived Age	cg04653364	chr16	88992282	Intergenic	-0.0126279662146591	1.71964156170027	-3.98972887815393	7.30760713952582e-5	0.00179216263552568	Hypomethylated
Perceived Age	cg06014707	chr8	74755383	Intergenic	-0.011904558138286	0.763681397445129	-3.98966606627514	7.30949943371004e-5	0.00179257848693374	Hypomethylated
Perceived Age	cg11414349	chr18	61575596	Intergenic	0.011239975237358	0.262664822225813	3.98954230669073	7.31322922045611e-5	0.00179334844051847	Hypermethylated
Perceived Age	cg20347882	chr7	155373859	Intergenic	0.00979784198511738	-4.40628755494343	3.98954653706262	7.31310169845839e-5	0.00179334844051847	Hypermethylated
Perceived Age	cg23015099	chr17	48608510	Intergenic	0.00992865066990324	2.74478832186248	3.98954647350939	7.31310361421632e-5	0.00179334844051847	Hypermethylated
Perceived Age	cg03355808	chr10	14260679	Intergenic	-0.0111630779904384	-0.713470902052868	-3.9894502812735	7.31600379257495e-5	0.00179381839015725	Hypomethylated
Perceived Age	cg05496768	chr10	76112530	Intergenic	0.0112061478968199	1.3538493876696	3.98944668482621	7.31611224594232e-5	0.00179381839015725	Hypermethylated
Perceived Age	cg05828041	chr6	165663755	PDE10A;PDE10A;PDE10A	0.00993616013271742	-4.02320561629795	3.98945441548603	7.31587912440554e-5	0.00179381839015725	Hypermethylated
Perceived Age	cg15511801	chr10	86536414	Intergenic	0.0124925939736946	-0.226938730039943	3.98944611036762	7.31612956928151e-5	0.00179381839015725	Hypermethylated
Perceived Age	cg24933709	chr7	149423596	Intergenic	0.013634748902489	-0.433729092023715	3.98945763451959	7.31578205507161e-5	0.00179381839015725	Hypermethylated
Perceived Age	cg01963294	chr1	15744134	Intergenic	0.0109271363080994	2.29595860304773	3.98941543762556	7.31705459113087e-5	0.00179394868997151	Hypermethylated
Perceived Age	cg05877788	chr17	29572856	TP53I13;TP53I13;TP53I13;TP53I13;TP53I13;TP53I13	0.0131093314710667	-0.504212388684548	3.98941628954493	7.31702889763639e-5	0.00179394868997151	Hypermethylated
Perceived Age	cg08607951	chr9	112890870	SLC46A2;SLC46A2	0.00806523942607964	-4.23174850076379	3.98940849415375	7.31726400622282e-5	0.00179395178387193	Hypermethylated
Perceived Age	cg03377310	chr1	157841860	CD5L;CD5L	-0.0115641526047021	-0.214585927206176	-3.98938324762716	7.31802548927965e-5	0.0017940902228216	Hypomethylated
Perceived Age	cg13518149	chr3	97764135	ARL6;ARL6;ARL6;ARL6;ARL6;ARL6;ARL6;ARL6;ARL6;ARL6;ARL6;ARL6	0.0109286804084696	-2.57525398814992	3.98934393976025	7.31921123850324e-5	0.00179433266480066	Hypermethylated
Perceived Age	cg26233719	chr20	61499284	CDH4	-0.0127321434209982	2.24930474549776	-3.98932834614654	7.31968168118605e-5	0.00179439973831803	Hypomethylated
Perceived Age	cg22990198	chr20	63652180	Intergenic	-0.0106625882660688	-4.65652614730806	-3.98925795162001	7.32180576566403e-5	0.00179487218304308	Hypomethylated
Perceived Age	cg04768697	chr19	15011323	CCDC105;SLC1A6	0.0175544847483761	-4.85245071787372	3.98923695961967	7.32243929136928e-5	0.00179497921564697	Hypermethylated
Perceived Age	cg16470716	chr6	28988942	Intergenic	0.012524581821049501	-4.05272418406605	3.98916117140629	7.32472696562971e-5	0.00179549171972914	Hypermethylated
Perceived Age	cg18813020	chr5	123098777	Intergenic	0.0108472816169182	-3.88671125515083	3.98907174240643	7.32742725957739e-5	0.00179610533794551	Hypermethylated
Perceived Age	cg19618978	chrX	136933913	Intergenic	0.0133619811549892	-0.796965082440982	3.98904862438619	7.3281254578624e-5	0.00179622818092987	Hypermethylated
Perceived Age	cg10787911	chr8	141358216	Intergenic	-0.0138772696577176	2.64714415798774	-3.98902713383404	7.32877456076616e-5	0.00179632555048874	Hypomethylated
Perceived Age	cg11334771	chr11	72244293	PHOX2A	0.0102130981538494	-5.33582255188429	3.98902242441336	7.32891681188454e-5	0.00179632555048874	Hypermethylated
Perceived Age	cg21296104	chr16	25119888	Intergenic	0.010365270214285899	-0.695176675325531	3.98900577859083	7.32941963076595e-5	0.00179640049122513	Hypermethylated
Perceived Age	cg02461096	chr1	46103176	Intergenic	-0.00623460923716064	1.89744222309156	-3.98898786653156	7.32996073527011e-5	0.00179646239549763	Hypomethylated
Perceived Age	cg02485597	chr17	36934260	Intergenic	0.010037358057937	-2.38712892221462	3.98898122950353	7.33016124253236e-5	0.00179646239549763	Hypermethylated
Perceived Age	cg09756014	chr16	89085958	Intergenic	-0.0117081264507924	2.79849925299494	-3.98897784745107	7.33026341768465e-5	0.00179646239549763	Hypomethylated
Perceived Age	cg12754571	chr1	247530969	GCSAML-AS1;OR2C3;OR2C3	0.0193925331667479	-1.52140240463041	3.98892786279846	7.33177366092688e-5	0.00179673590887352	Hypermethylated
Perceived Age	cg27282900	chr6	30127481	Intergenic	0.015068469460285	-3.35048297758173	3.98892905166635	7.33173773688371e-5	0.00179673590887352	Hypermethylated
Perceived Age	cg11783004	chr11	131585114	NTM	-0.0107897421486299	1.8435561441806	-3.98889182526873	7.332862686816e-5	0.00179695447943432	Hypomethylated
Perceived Age	cg19355186	chr19	12195488	Intergenic	0.00819050370925366	-4.94961482250077	3.98888086928608	7.33319379840964e-5	0.00179698731256835	Hypermethylated
Perceived Age	cg15140703	chr7	100177909	STAG3;STAG3;STAG3;STAG3;GPC2	0.0102022436289576	-5.20911453088371	3.98886259252131	7.3337461901427e-5	0.00179707436682086	Hypermethylated
Perceived Age	cg26054764	chr1	213979462	Intergenic	-0.0114475576268643	1.22751848329232	-3.98882981477517	7.33473695419658e-5	0.00179726883304836	Hypomethylated
Perceived Age	cg21097354	chr7	27139542	HOXA-AS3	0.0159605609813786	2.95924158656049	3.9888104593562	7.33532206477636e-5	0.00179736389210785	Hypermethylated
Perceived Age	cg08808042	chr16	88019498	Intergenic	0.0162997309284055	1.30941504979491	3.98869035309454	7.33895384300781e-5	0.00179817658985892	Hypermethylated
Perceived Age	cg17416793	chr11	2825702	Intergenic	-0.014611957114129	-0.200419810763876	-3.98867510834039	7.33941493639896e-5	0.00179817658985892	Hypomethylated
Perceived Age	cg21461082	chr21	46661707	Intergenic	0.0142010553999581	-0.868678941801819	3.9886764909669	7.33937311629498e-5	0.00179817658985892	Hypermethylated
Perceived Age	cg24220091	chr8	61301084	Intergenic	-0.012864262982571	1.21171735350212	-3.98867000356646	7.33956934171444e-5	0.00179817658985892	Hypomethylated
Perceived Age	cg25780348	chr5	126600729	PHAX	0.0126872376638293	-2.33532141223047	3.98866815992424	7.33962510755728e-5	0.00179817658985892	Hypermethylated
Perceived Age	cg00997383	chr1	83218227	Intergenic	0.00948463999489671	2.39064968968391	3.98864808235668	7.34023243277692e-5	0.00179827705153882	Hypermethylated
Perceived Age	cg16405978	chr11	61628317	Intergenic	-0.0115208986886073	-2.76555999032982	-3.98862132523146	7.3410418815991e-5	0.00179842702457084	Hypomethylated
Perceived Age	cg19055803	chr19	12836350	RTBDN;RTBDN	0.00980833292863774	-3.60979125163473	3.98856442093317	7.34276361528762e-5	0.00179880047739214	Hypermethylated
Perceived Age	cg02019125	chr3	156606163	Intergenic	0.0100162196198146	-1.1912811473584	3.98855677792113	7.34299489641472e-5	0.00179880879492468	Hypermethylated
Perceived Age	cg01876904	chr19	35672253	Intergenic	-0.00850759811153609	2.00112542456406	-3.98852367990791	7.3439965375042e-5	0.00179897147747008	Hypomethylated
Perceived Age	cg13059373	chr6	33321167	DAXX;DAXX;DAXX;DAXX	-0.011353513917761	0.651953495095777	-3.98852179173676	7.34405368289909e-5	0.00179897147747008	Hypomethylated
Perceived Age	cg15899224	chr11	1227127	MUC5B	-0.0119413053584149	1.05572087312571	-3.9884968284787	7.34480923413669e-5	0.00179910820950002	Hypomethylated
Perceived Age	cg24719984	chr12	81759685	PPFIA2;PPFIA2;PPFIA2;PPFIA2;PPFIA2	0.0119192789148466	-3.29457155847979	3.98846206134708	7.34586163737895e-5	0.00179931764601298	Hypermethylated
Perceived Age	cg13814779	chr16	12532097	Intergenic	0.0136189101259487	-2.89575260613851	3.98837071534839	7.34862736755472e-5	0.0017999467274943	Hypermethylated
Perceived Age	cg16261798	chr11	44314111	Intergenic	0.0109717747284021	-3.26040411609904	3.9882639532749	7.35186110906587e-5	0.00180069040512716	Hypermethylated
Perceived Age	cg13900692	chr15	50378593	Intergenic	0.0108031524631504	-0.94182295319566	3.98817553908685	7.35454012807097e-5	0.00180124978236081	Hypermethylated
Perceived Age	cg25753722	chr17	72502277	Intergenic	0.012381137522296	-2.20344853266835	3.98817671885596	7.3545043740548e-5	0.00180124978236081	Hypermethylated
Perceived Age	cg12884780	chr1	3161584	Intergenic	-0.0134318770765704	1.32337976653687	-3.98814487867122	7.35546937867935e-5	0.00180142897187516	Hypomethylated
Perceived Age	cg06786238	chr1	32765589	KIAA1522;KIAA1522	0.0124297969039021	0.106308057372346	3.98812427342999	7.35609394131182e-5	0.0018015335325939	Hypermethylated
Perceived Age	cg25492696	chr20	59462603	Intergenic	-0.0102989320983601	0.580413205667684	-3.98809779214219	7.35689668579202e-5	0.00180168172388961	Hypomethylated
Perceived Age	cg02182210	chr20	32031293	CCM2L;CCM2L;CCM2L	0.0164670734185834	-1.84125794395378	3.98808015984798	7.35743123102668e-5	0.00180176422780445	Hypermethylated
Perceived Age	cg12382302	chr8	131814897	Intergenic	-0.0105941863934143	-0.0967043166564035	-3.98807021074719	7.35773286680919e-5	0.00180178969153148	Hypomethylated
Perceived Age	cg18009633	chrX	153673848	PNCK;PNCK;PNCK;PNCK;PNCK;PNCK	0.020297070696787	-2.64718176607828	3.98796924345449	7.36079464557965e-5	0.00180249105007723	Hypermethylated
Perceived Age	cg25205801	chr2	178845406	Intergenic	-0.0136191458790474	1.54177376034697	-3.98793775417009	7.36174978817882e-5	0.00180267651755662	Hypomethylated
Perceived Age	cg15972572	chr7	157675191	Intergenic	0.0125303951111113	2.13888815550206	3.98790684614306	7.36268741413777e-5	0.00180283434234344	Hypermethylated
Perceived Age	cg20344040	chr4	188632236	Intergenic	-0.00974051472650417	1.77681047015683	-3.98790346960013	7.36278985180717e-5	0.00180283434234344	Hypomethylated
Perceived Age	cg13784621	chr6	28587663	ZBED9	0.0127034653245135	-5.44471241543362	3.98789688412288	7.36298964611702e-5	0.00180283483792838	Hypermethylated
Perceived Age	cg18285722	chr14	95041278	Intergenic	-0.00701914345878976	1.44819624865061	-3.9878168851797	7.36541711426113e-5	0.00180338076683897	Hypomethylated
Perceived Age	cg05446629	chr11	134411848	B3GAT1;B3GAT1;B3GAT1;B3GAT1;B3GAT1;B3GAT1	0.0154325152565063	-6.38377005727372	3.98778029196487	7.36652774253644e-5	0.00180360425428163	Hypermethylated
Perceived Age	cg26215000	chr6	50716045	Intergenic	0.0128163155129033	-2.2936059752805	3.98777007528203	7.36683785396198e-5	0.00180363173822004	Hypermethylated
Perceived Age	cg27174411	chr3	113958293	Intergenic	0.0112458382691841	1.9208258215331	3.9877590061867	7.36717385299981e-5	0.00180366555860707	Hypermethylated
Perceived Age	cg10104849	chr22	35895683	Intergenic	0.0114462505372378	-0.91015672128287	3.9876940025131	7.3691473129538e-5	0.00180410025716192	Hypermethylated
Perceived Age	cg26825108	chr20	50538392	Intergenic	0.0121282101032629	-2.05481415121038	3.98767613899941	7.36968972281186e-5	0.00180418459488689	Hypermethylated
Perceived Age	cg04119462	chr16	2365807	ABCA17P	0.0120801536808804	-0.293873001379834	3.98764755611986	7.37055769548507e-5	0.00180434862745395	Hypermethylated
Perceived Age	cg01809927	chr1	236548669	LGALS8;LGALS8;LGALS8;LGALS8;LGALS8;LGALS8;LGALS8;LGALS8	0.012991011359181	1.04229398839501	3.98763079646717	7.37106667878981e-5	0.00180442477121521	Hypermethylated
Perceived Age	cg13602240	chr9	35835502	Intergenic	0.0126545267383874	-0.783202491179123	3.98760665237299	7.37179998290932e-5	0.00180455582277195	Hypermethylated
Perceived Age	cg23063807	chr2	506174	Intergenic	0.0105948407218012	-0.291436792975449	3.98755027522962	7.37351253801596e-5	0.00180492657341691	Hypermethylated
Perceived Age	cg11985862	chr7	154985121	Intergenic	0.0133792309414358	-0.333417641833992	3.98753937962127	7.37384355480132e-5	0.00180495913312902	Hypermethylated
Perceived Age	cg06854306	chr4	10573586	Intergenic	-0.0130393041106736	1.63057827816088	-3.98751884211403	7.37446753802941e-5	0.00180506340108395	Hypomethylated
Perceived Age	cg14016554	chr6	31728732	DDAH2;DDAH2;DDAH2	0.0140949936287589	0.458507984866845	3.98746001134072	7.37625524793106e-5	0.00180545250353328	Hypermethylated
Perceived Age	cg16892443	chr20	24918354	Intergenic	0.00927195277813113	-4.58922686713233	3.98743130850219	7.37712759952611e-5	0.0018056175430072	Hypermethylated
Perceived Age	cg23858627	chr4	173531048	HAND2-AS1;HAND2-AS1;HAND2-AS1;HAND2-AS1;HAND2-AS1;HAND2-AS1;HAND2-AS1;HAND2-AS1;HAND2-AS1;HAND2-AS1;HAND2	0.0120254834595019	-2.25351201194566	3.98738854527202	7.37842746321874e-5	0.00180588720819464	Hypermethylated
Perceived Age	cg09965733	chr14	41609928	Intergenic	0.0113356966097701	-3.88387227319172	3.98736034670977	7.37928472694323e-5	0.00180601646332003	Hypermethylated
Perceived Age	cg12411817	chr14	64215518	SYNE2	0.00827192559460144	3.5577745173491	3.98735814030518	7.37935180777125e-5	0.00180601646332003	Hypermethylated
Perceived Age	cg08967940	chr5	178108635	Intergenic	0.0144415169829335	-2.67009750793137	3.98731231334878	7.38074520520267e-5	0.00180630898683383	Hypermethylated
Perceived Age	cg03668970	chr2	153133193	Intergenic	-0.0126630034077086	1.41238314227748	-3.9873036127215	7.38100978141195e-5	0.00180632524270168	Hypomethylated
Perceived Age	cg09308336	chr2	210225523	ACADL	0.00975497166869431	-4.94054611935131	3.98726617125722	7.38214843645846e-5	0.00180655540180048	Hypermethylated
Perceived Age	cg05857016	chr2	126860499	Intergenic	-0.0119508939783715	2.17137424261676	-3.98716644624591	7.38518204647977e-5	0.00180720075430313	Hypomethylated
Perceived Age	cg15384598	chr14	23576340	JPH4;JPH4	0.0100919730341334	-5.3076619132213	3.98717232373794	7.38500322187464e-5	0.00180720075430313	Hypermethylated
Perceived Age	cg04128230	chr14	74347149	VRTN	0.0117171336665411	1.22822394716857	3.98711570228242	7.38672611874051e-5	0.00180753007685864	Hypermethylated
Perceived Age	cg10222491	chr6	152273917	Intergenic	0.0109321585681765	-0.637948628563804	3.98700492428194	7.39009801115463e-5	0.00180830663687345	Hypermethylated
Perceived Age	cg05950113	chr14	64654582	Intergenic	-0.0142345173318894	-2.43986663573101	-3.98693880457847	7.39211127672248e-5	0.00180875071738953	Hypomethylated
Perceived Age	cg01237501	chr16	87045707	Intergenic	0.0126948784900975	3.37718107293527	3.98692556336632	7.39251451819975e-5	0.00180880083328874	Hypermethylated
Perceived Age	cg18822950	chr17	48733572	Intergenic	0.0118267879292533	-2.2656210878813	3.98688704833506	7.39368755487042e-5	0.00180903929496975	Hypermethylated
Perceived Age	cg17817350	chr17	82237861	SLC16A3;SLC16A3;SLC16A3;SLC16A3;SLC16A3;SLC16A3	-0.0148730745366685	1.42751481620686	-3.98686736289307	7.39428717450904e-5	0.00180911840032798	Hypomethylated
Perceived Age	cg25752848	chr17	64029156	Intergenic	-0.00935901455046032	-1.71229146402949	-3.98686340347892	7.39440778404751e-5	0.00180911840032798	Hypomethylated
Perceived Age	cg03276489	chr2	239527989	Intergenic	-0.00827538003035896	2.9640562026733	-3.98685122313717	7.39477882673945e-5	0.00180916062342436	Hypomethylated
Perceived Age	cg13853956	chr9	85322189	Intergenic	0.0125041415772146	1.13502845817054	3.98677051348414	7.39723788401319e-5	0.0018096997140503	Hypermethylated
Perceived Age	cg22416376	chr8	17537762	SLC7A2;SLC7A2	-0.0117615183849769	1.52232380039064	-3.98676587091044	7.39737935726344e-5	0.0018096997140503	Hypomethylated
Perceived Age	cg10491127	chr4	47525632	ATP10D	0.0121919459857501	-0.453870901584083	3.98675592500692	7.39768244763116e-5	0.00180972529469222	Hypermethylated
Perceived Age	cg08248285	chr14	34713683	CFL2;CFL2	0.0103209885817445	-2.06224420616955	3.98674878747159	7.39789996335011e-5	0.00180972994004688	Hypermethylated
Perceived Age	cg15059707	chr10	52768256	MBL2;MBL2;MBL2	-0.010669298713769	0.441669136048366	-3.98667030820171	7.40029201149859e-5	0.00181024487926201	Hypomethylated
Perceived Age	cg26105764	chr3	73010009	Intergenic	0.00871307589354604	-1.30167865884712	3.98666669620665	7.4004021227515e-5	0.00181024487926201	Hypermethylated
Perceived Age	cg19584530	chr2	240832270	Intergenic	0.0103576748326458	-3.7079565762312	3.98652284175059	7.40478877190449e-5	0.00181122071178832	Hypermethylated
Perceived Age	cg24902858	chr11	121102522	Intergenic	0.0113763970377404	1.28647369141986	3.98652520863406	7.40471657702413e-5	0.00181122071178832	Hypermethylated
Perceived Age	cg04524442	chr11	22169716	Intergenic	-0.00884607116007722	-1.0095760106204	-3.98649467789161	7.40564787951751e-5	0.00181135074754069	Hypomethylated
Perceived Age	cg24168413	chr19	35139484	FXYD1;FXYD1;FXYD1	0.0112125631396426	-0.164105451011185	3.98649238570393	7.40571780434429e-5	0.00181135074754069	Hypermethylated
Perceived Age	cg07373304	chr16	998983	Intergenic	-0.00932002670499813	0.58185301840423	-3.98648506652133	7.4059410854404e-5	0.00181135675851621	Hypomethylated
Perceived Age	cg03261565	chr10	29023870	Intergenic	-0.011840491944882	1.18803489692283	-3.9864642144406	7.40657724001326e-5	0.00181140405977355	Hypomethylated
Perceived Age	cg14180097	chr9	119811144	Intergenic	-0.0137805523172611	2.77133478750391	-3.98646887612108	7.40643501712818e-5	0.00181140405977355	Hypomethylated
Perceived Age	cg22224300	chr19	58003421	ZNF606;ZNF606;ZNF606;ZNF606;ZNF606	0.00438610342817673	-1.47633657367196	3.98645918737785	7.40673061322094e-5	0.00181140405977355	Hypermethylated
Perceived Age	cg07663308	chr12	68447523	Intergenic	0.0133689987859944	-3.21508706592741	3.98640055245938	7.40851975801675e-5	0.00181179300899072	Hypermethylated
Perceived Age	cg06941635	chr5	132778084	SEPTIN8;SEPTIN8;SEPTIN8;SEPTIN8;SEPTIN8;SEPTIN8	-0.0103959197136731	0.21146850884829901	-3.98626038294482	7.41279845241913e-5	0.001812770004319	Hypomethylated
Perceived Age	cg13372444	chr9	5451023	Intergenic	-0.0112254261499909	0.895948617789648	-3.98625664894614	7.41291246527998e-5	0.001812770004319	Hypomethylated
Perceived Age	cg24171264	chr19	10601393	SLC44A2	-0.0110210168796922	1.74766671058945	-3.98616855281351	7.41560284990402e-5	0.00181337927086097	Hypomethylated
Perceived Age	cg14948953	chr10	93600919	RBP4;RBP4;RBP4	0.0123730136283857	-5.88884367181948	3.9861431678532	7.41637825778696e-5	0.00181352023719344	Hypermethylated
Perceived Age	cg27393173	chr3	160477875	Intergenic	0.0096397861049189	3.37521194438582	3.98611213930595	7.41732615879709e-5	0.0018137033744196	Hypermethylated
Perceived Age	cg17860544	chr1	150269725	APH1A;APH1A;APH1A;APH1A;APH1A;APH1A;APH1A	0.0109531379034832	-0.77830872398451	3.986083800983	7.41819197560517e-5	0.0018138664309225	Hypermethylated
Perceived Age	cg18549316	chr13	28027856	Intergenic	-0.0135017623910641	1.37410053087163	-3.98607432371015	7.41848155476651e-5	0.00181388858314845	Hypomethylated
Perceived Age	cg24323823	chr1	28123517	Intergenic	0.0154592098847859	-2.89943783362566	3.98606308530213	7.41882495950024e-5	0.00181392389469228	Hypermethylated
Perceived Age	cg25418007	chr5	43066436	LOC100132356;LOC100506639	-0.00629313001550072	-6.34061805470464	-3.98600103394464	7.42072129377388e-5	0.00181433888986654	Hypomethylated
Perceived Age	cg04888241	chr4	3766731	ADRA2C	0.00931740238789699	-6.79289354452872	3.98598872215553	7.42109760554947e-5	0.00181438223287295	Hypermethylated
Perceived Age	cg25722465	chr4	55125534	KDR;KDR	0.0136967132439161	-6.07318625326169	3.98597863447373	7.42140595061432e-5	0.00181440895683661	Hypermethylated
Perceived Age	cg04835733	chr12	80702930	Intergenic	-0.0114927867945145	-0.159043599156758	-3.98595536098751	7.42211738581319e-5	0.0018145342254833	Hypomethylated
Perceived Age	cg06733198	chr10	10462336	CELF2-DT;CELF2;CELF2;CELF2;CELF2;CELF2;CELF2	0.0104849219778154	-0.345462066828638	3.98593320941801	7.42279458575535e-5	0.00181465111791538	Hypermethylated
Perceived Age	cg23104165	chr3	169324312	Intergenic	-0.0119520402609741	-2.93131700593782	-3.98590263481223	7.42372938417294e-5	0.0018148309775066	Hypomethylated
Perceived Age	cg07877987	chr10	132057940	Intergenic	-0.0147170425821652	3.93723430766719	-3.98589100072794	7.42408511793496e-5	0.00181486927106655	Hypomethylated
Perceived Age	cg03061518	chr12	123253744	MTRFR;MTRFR;MTRFR	-0.0116875676768003	0.191193175554409	-3.98578239483785	7.42740672441952e-5	0.00181560576197034	Hypomethylated
Perceived Age	cg06330250	chr14	91156799	Intergenic	0.00952307221149982	2.74271752248552	3.9857696061607	7.42779794646217e-5	0.00181560576197034	Hypermethylated
Perceived Age	cg20792058	chr15	90337427	Intergenic	0.0128906908303104	-3.57961974571567	3.98576644785022	7.42789456623905e-5	0.00181560576197034	Hypermethylated
Perceived Age	cg23499980	chrX	123185296	Intergenic	0.0185717064614215	-2.66080362109804	3.98576854385383	7.42783044467069e-5	0.00181560576197034	Hypermethylated
Perceived Age	cg22743273	chr5	4970945	Intergenic	0.0118911351268703	1.56103443546034	3.98575202106616	7.42833592895745e-5	0.00181566495940985	Hypermethylated
Perceived Age	cg20707958	chr1	164163376	Intergenic	0.0120788676347235	0.246612936180294	3.98571002152806	7.42962097431072e-5	0.0018159303645866	Hypermethylated
Perceived Age	cg09399131	chr14	54760346	SAMD4A;SAMD4A;SAMD4A	0.00844952163060612	5.11823646051764	3.98566855058583	7.43089005312103e-5	0.00181619185313137	Hypermethylated
Perceived Age	cg24109612	chr6	19838586	ID4	0.00886063755562763	-3.81757630421329	3.98560374607919	7.43287358861483e-5	0.00181662794410143	Hypermethylated
Perceived Age	cg11632634	chr7	121620986	Intergenic	0.0123342812764056	0.803813083694997	3.98555864413683	7.43425436441178e-5	0.00181691669843977	Hypermethylated
Perceived Age	cg26424048	chr22	43830386	Intergenic	-0.014427823754291	2.349827495074	-3.98553163481706	7.43508135903338e-5	0.00181707009792698	Hypomethylated
Perceived Age	cg18077061	chr11	111623762	Intergenic	0.00767407405593364	3.09355449062048	3.98552427129938	7.43530683668597e-5	0.00181707648754355	Hypermethylated
Perceived Age	cg24964368	chr19	51761160	FPR2	0.0103205564124102	-0.116521600934918	3.98548738624102	7.43643638847912e-5	0.00181730381293491	Hypermethylated
Perceived Age	cg16390154	chr22	48590346	Intergenic	-0.0116158224588305	3.58351293921461	-3.98547733624973	7.4367441831801e-5	0.0018173303119061	Hypomethylated
Perceived Age	cg24166449	chr19	13630064	Intergenic	-0.0120454099630492	2.33319282756201	-3.98543441021881	7.43805898739405e-5	0.00181760288755326	Hypomethylated
Perceived Age	cg05740992	chr11	29629608	Intergenic	0.0121490306581895	0.640043370689318	3.98540457176453	7.43897305505673e-5	0.00181777752513835	Hypermethylated
Perceived Age	cg14254748	chr1	62194749	L1TD1;L1TD1	0.00678424341459622	-0.949912315482258	3.9853094304424	7.44188831396491e-5	0.00181844114867424	Hypermethylated
Perceived Age	cg22363183	chr17	27812003	Intergenic	-0.0111494445907106	0.62886108813844	-3.98525997529822	7.44340411418706e-5	0.0018187627851102	Hypomethylated
Perceived Age	cg10055173	chrX	49171752	PLP2	0.0227380044226494	-1.76793182909481	3.98525061208317	7.4436911296799e-5	0.0018187841642526	Hypermethylated
Perceived Age	cg02142446	NA	NA	Intergenic	0.0065499326375341	0.579231597926927	3.9852308422957	7.44429717769408e-5	0.00181888349225184	Hypermethylated
Perceived Age	cg00266968	chr7	2001870	Intergenic	0.0120292142729762	2.47168596060202	3.98519656698364	7.44534800718526e-5	0.00181909148656927	Hypermethylated
Perceived Age	cg06248679	NA	NA	Intergenic	0.00508053015619556	0.100535933840765	3.98514912368499	7.44680277929917e-5	0.00181939816074443	Hypermethylated
Perceived Age	cg00365800	chr3	147413603	ZIC1;ZIC1	0.0103592865734668	-3.72758085652115	3.98511825193221	7.44774955640584e-5	0.00181958070878764	Hypermethylated
Perceived Age	cg02968209	chr2	70509286	Intergenic	0.0117197070859738	-0.774100430656834	3.98499707670493	7.45146686966794e-5	0.00182044010641114	Hypermethylated
Perceived Age	cg06282811	chr22	48616485	Intergenic	-0.00546605911121264	0.238580817434708	-3.98498253716039	7.45191301990509e-5	0.00182049296115157	Hypomethylated
Perceived Age	cg08378220	chr11	102808048	Intergenic	0.0115169847809544	0.595267097845659	3.98497700994637	7.45208263074781e-5	0.00182049296115157	Hypermethylated
Perceived Age	cg01795776	chr1	22676969	Intergenic	0.0150414949945124	3.33741489096613	3.98492145262009	7.4537876937634e-5	0.00182078637831186	Hypermethylated
Perceived Age	cg22854448	chr2	65390069	Intergenic	0.0103005420796099	-1.45336493245969	3.98491834963489	7.4538829357645e-5	0.00182078637831186	Hypermethylated
Perceived Age	cg27502894	NA	NA	Intergenic	0.00898218605955569	1.3665249028455	3.98492312609935	7.45373632902352e-5	0.00182078637831186	Hypermethylated
Perceived Age	cg13165704	chr11	76190639	Intergenic	0.012978002993384	-1.31857479396446	3.98490700172438	7.4542312545964e-5	0.00182082267131086	Hypermethylated
Perceived Age	cg06182329	chr19	50203226	MYH14;MYH14;MYH14	0.0104279106045952	-1.15917221266139	3.98488300837204	7.45496777016945e-5	0.00182095378347563	Hypermethylated
Perceived Age	cg08041745	chr15	65033004	Intergenic	-0.00947281674760519	1.17692431756886	-3.98486184923206	7.45561734214087e-5	0.00182106365229999	Hypomethylated
Perceived Age	cg22510819	chr17	39689109	PGAP3;PGAP3;PGAP3;PGAP3;PGAP3;PGAP3	0.0114797374692972	1.43611187540446	3.98479654848403	7.45762237128665e-5	0.00182150458207424	Hypermethylated
Perceived Age	cg20166532	chr1	101237226	S1PR1-DT	0.0107746568310639	-4.42248250478684	3.98475512531379	7.45889451537812e-5	0.00182176648777654	Hypermethylated
Perceived Age	cg00874581	chr3	48188848	CDC25A;CDC25A	0.0121527249993522	-2.50278800912967	3.98470823989351	7.46033465837628e-5	0.0018219955616195901	Hypermethylated
Perceived Age	cg12861945	chr4	164956933	FAM218A	-0.0149545982499562	-4.42962384919724	-3.98471288083224	7.46019209451948e-5	0.0018219955616195901	Hypomethylated
Perceived Age	cg14125832	chr21	14321257	Intergenic	-0.0121898130897901	0.654831818912004	-3.98470507004288	7.46043203372307e-5	0.0018219955616195901	Hypomethylated
Perceived Age	cg09590377	chr2	8457259	Intergenic	0.0239197602067491	-3.4358161666676	3.98468749183588	7.46097204443596e-5	0.00182207862841025	Hypermethylated
Perceived Age	cg01487109	chr1	157270256	Intergenic	-0.0121595113368687	0.725088016828204	-3.98466313422258	7.46172038289979e-5	0.00182216375114356	Hypomethylated
Perceived Age	cg14515571	chr11	20157081	DBX1	0.00708833053085223	-3.84442844502446	3.98466515164892	7.461658398849e-5	0.00182216375114356	Hypermethylated
Perceived Age	cg24380408	chr20	37240686	Intergenic	0.0113175268198174	-0.768645048551999	3.98464994696513	7.46212556442615e-5	0.00182221388213758	Hypermethylated
Perceived Age	cg04902958	chr2	240121569	Intergenic	-0.0123371135353211	-0.255207560908375	-3.98462162841797	7.46299572878545e-5	0.00182237755389522	Hypomethylated
Perceived Age	cg11279021	chr7	13989065	ETV1;ETV1;ETV1;ETV1;ETV1;ETV1;ETV1;ETV1;ETV1;ETV1;ETV1;ETV1;ETV1	0.0114396701457569	-3.16428363939008	3.98456607836331	7.46470293459888e-5	0.00182274560728642	Hypermethylated
Perceived Age	cg24887584	chr7	134767332	Intergenic	0.0101453252580082	3.14848870278379	3.98444112912209	7.4685443207238e-5	0.00182363475527962	Hypermethylated
Perceived Age	cg17960717	chr10	74810113	Intergenic	0.0109359069813915	2.80752495065292	3.98443248895831	7.46881001947093e-5	0.00182365078415099	Hypermethylated
Perceived Age	cg10776186	chr13	25300882	NUP58;NUP58	0.0109881884742331	0.788468776154746	3.98438029748092	7.47041518072143e-5	0.00182394500493948	Hypermethylated
Perceived Age	cg21431387	chr8	16187055	MSR1	-0.0118663768051803	2.16135322484324	-3.98438030450143	7.47041496478195e-5	0.00182394500493948	Hypomethylated
Perceived Age	cg09296163	chr6	25330287	Intergenic	0.0138813095158532	0.176433202656138	3.98437295866779	7.47064091387341e-5	0.00182395126664401	Hypermethylated
Perceived Age	cg20933297	chr11	128824493	Intergenic	0.0141410231384223	-3.22903275419331	3.98431087306445	7.4725508517798e-5	0.00182436871430324	Hypermethylated
Perceived Age	cg21073410	chrX	111681621	ALG13;ALG13	0.0178038944154624	-2.27491618761837	3.98428929711543	7.47321470052021e-5	0.00182448192418121	Hypermethylated
Perceived Age	cg13478045	chr9	134585474	Intergenic	0.0102518056214602	-1.42265904834755	3.98424191443802	7.47467276676129e-5	0.00182474015176997	Hypermethylated
Perceived Age	cg22596667	chr17	32546429	Intergenic	0.0107694563722453	0.969775010459748	3.98424348835989	7.47462432949331e-5	0.00182474015176997	Hypermethylated
Perceived Age	cg06445477	chr20	23051521	Intergenic	0.0152440649068683	-2.41336973671594	3.98422032195175	7.47533730312581e-5	0.00182485351046635	Hypermethylated
Perceived Age	cg12268562	chr1	3708845	Intergenic	0.00963989112786313	-2.01989125749349	3.98415917558068	7.4772194646481e-5	0.00182526409757757	Hypermethylated
Perceived Age	cg13452939	chr8	134858737	Intergenic	0.00862721946214787	-0.708719691183091	3.98410548695946	7.47887243761338e-5	0.00182561871697719	Hypermethylated
Perceived Age	cg08605004	chr2	150488353	RND3;RND3	-0.035579298175896	-0.355267990875816	-3.98408226162604	7.47958760981088e-5	0.00182574440309316	Hypomethylated
Perceived Age	cg05071311	chr10	98093808	Intergenic	-0.0119358567232521	1.5697561703422	-3.98405862963429	7.48031537066614e-5	0.00182582426582907	Hypomethylated
Perceived Age	cg05085049	chrX	153644538	Intergenic	0.0191171984796425	-1.51218176634651	3.98406240454802	7.48019911551113e-5	0.00182582426582907	Hypermethylated
Perceived Age	cg26979142	chr9	35772188	Intergenic	0.0152695787868373	-2.34603010484858	3.98404530963986	7.48072559717093e-5	0.00182587550601614	Hypermethylated
Perceived Age	cg06062187	chr5	5494617	Intergenic	0.0119554995205682	-5.8234693464606	3.98400662402438	7.48191714984671e-5	0.00182611744235649	Hypermethylated
Perceived Age	cg00859888	chr10	34506937	Intergenic	0.0135637075605176	0.472819701331059	3.98394573690241	7.48379289375326e-5	0.00182652635236616	Hypermethylated
Perceived Age	cg19692929	chr14	92108776	Intergenic	0.00809808332465846	-1.43955254161504	3.98390683293571	7.48499163798002e-5	0.00182677001348018	Hypermethylated
Perceived Age	cg04810466	chr19	30424062	Intergenic	-0.00831798433397766	1.41268066253088	-3.98384600768717	7.48686620524664e-5	0.00182717859696368	Hypomethylated
Perceived Age	cg17417675	chr8	102530917	Intergenic	0.00856016127813611	-0.931148600823505	3.98379903257814	7.48831423092383e-5	0.00182748306337524	Hypermethylated
Perceived Age	cg01815529	chr20	17226301	PCSK2;PCSK2;PCSK2;PCSK2	0.0114389366832527	-4.48449738973918	3.98378342381142	7.48879543586325e-5	0.00182755157236821	Hypermethylated
Perceived Age	cg26120733	chr5	133159762	Intergenic	0.0126412586112118	0.812527233550119	3.98373904271459	7.49016382728082e-5	0.00182783657921902	Hypermethylated
Perceived Age	cg25979187	chr21	46054650	Intergenic	0.00982699145481001	1.36856184159357	3.98372082129005	7.4907257125848e-5	0.00182792476311116	Hypermethylated
Perceived Age	cg03127558	chr19	48720021	MAMSTR	0.0135447575846536	3.88991617556941	3.98368709361575	7.49176586205496e-5	0.00182808084298785	Hypermethylated
Perceived Age	cg21796935	chr6	169665842	Intergenic	0.0111908829049698	1.54343116636299	3.98368707623329	7.49176639815925e-5	0.00182808084298785	Hypermethylated
Perceived Age	cg07989030	chr10	96272682	BLNK;BLNK;BLNK;BLNK;BLNK;BLNK;BLNK;BLNK;BLNK	-0.0123941371713627	-0.227263877924871	-3.98354945114801	7.49601212605659e-5	0.00182906789096889	Hypomethylated
Perceived Age	cg16436233	chr11	63689537	Intergenic	0.0141721479009569	-2.31117253721683	3.98353387717384	7.49649272607714e-5	0.00182913619893935	Hypermethylated
Perceived Age	cg00946992	chr14	28758763	Intergenic	0.0112907420281634	-2.99696082374808	3.98346996188352	7.49846540516555e-5	0.00182956855920367	Hypermethylated
Perceived Age	cg00306311	chr4	17782313	FAM184B	0.0126690413213825	0.0253615829555728	3.98340450018579	7.50048632245255e-5	0.00182986336860523	Hypermethylated
Perceived Age	cg01339173	chr1	143497543	Intergenic	0.00738716907267746	2.09637750606695	3.98341949921761	7.50002323048515e-5	0.00182986336860523	Hypermethylated
Perceived Age	cg07685025	chr12	119529122	Intergenic	-0.00985945643572344	0.154846784024569	-3.98341013373398	7.50031238465417e-5	0.00182986336860523	Hypomethylated
Perceived Age	cg13305273	chr7	157925664	Intergenic	-0.00886540255313287	1.53317397324084	-3.98340290965445	7.50053543136367e-5	0.00182986336860523	Hypomethylated
Perceived Age	cg20606304	chr15	73336511	Intergenic	-0.0112814950481989	1.88926114608355	-3.98339831311553	7.50067735484577e-5	0.00182986336860523	Hypomethylated
Perceived Age	cg21305619	chr7	103887576	Intergenic	-0.0106879370650148	2.62217875579442	-3.98323674897912	7.50566745247973e-5	0.00183103174895803	Hypomethylated
Perceived Age	cg05751344	chr7	153944182	Intergenic	-0.010479005137016	0.0894730679858288	-3.9832254561531	7.50601636225409e-5	0.00183106786435013	Hypomethylated
Perceived Age	cg20528837	chr3	45011397	EXOSC7;EXOSC7	0.00991254283358077	-0.811352100466606	3.98320136297894	7.50676081047051e-5	0.00183120046552188	Hypermethylated
Perceived Age	cg13783624	chr9	76610182	Intergenic	-0.0145744445317547	-0.145909631141901	-3.98312635119267	7.50907902664689e-5	0.00183171695453861	Hypomethylated
Perceived Age	cg06039108	chr2	557490	LOC105373352;LOC105373352	-0.0140649510420065	1.34917927627122	-3.98310076341261	7.50986996429233e-5	0.00183181185434272	Hypomethylated
Perceived Age	cg15707869	chr8	87872757	DCAF4L2;DCAF4L2	-0.013893628076855	0.933085472260556	-3.98310147173332	7.50984806850064e-5	0.00183181185434272	Hypomethylated
Perceived Age	cg22438163	chr17	33832488	Intergenic	0.0108496824025596	-2.49724520144402	3.98306988452197	7.51082455929761e-5	0.00183199567917066	Hypermethylated
Perceived Age	cg25368317	chr10	99697490	Intergenic	0.0107335945013791	-0.657190853106492	3.9830566662206	7.51123322714492e-5	0.00183204633841729	Hypermethylated
Perceived Age	cg27074582	chr2	239192710	Intergenic	0.0133964736039371	1.11680688790616	3.98295076073302	7.51450824891199e-5	0.00183279610155002	Hypermethylated
Perceived Age	cg16535300	chr2	6773183	Intergenic	0.0119194669349675	-4.06026591924921	3.98290220921448	7.51601010864073e-5	0.00183311336013343	Hypermethylated
Perceived Age	cg23195065	chr18	6146247	Intergenic	0.013964173444993	2.76556853587135	3.98281054934035	7.51884622845316e-5	0.0018337560117006	Hypermethylated
Perceived Age	cg01871688	chr15	60656730	Intergenic	0.0128012012636692	-1.3727140725074	3.98278036620821	7.51978037028733e-5	0.00183393477177659	Hypermethylated
Perceived Age	cg03169508	chr6	28590124	Intergenic	0.0106043365414937	-2.21377391387156	3.98276299136141	7.52031815664592e-5	0.00183401686113467	Hypermethylated
Perceived Age	cg10034368	chr6	121510689	Intergenic	0.011382081152	-0.633046433812646	3.98273127336384	7.52129998629028e-5	0.00183420723421682	Hypermethylated
Perceived Age	cg05844847	chr5	96432138	PCSK1;PCSK1	0.0107217952736043	-4.44703664061537	3.9826730532427	7.52310250449813e-5	0.00183457670158647	Hypermethylated
Perceived Age	cg08123100	chr4	186227276	KLKB1;KLKB1;KLKB1	0.0122675953959019	0.220743300595973	3.98266933880414	7.52321751889086e-5	0.00183457670158647	Hypermethylated
Perceived Age	cg15825553	chr7	41403478	Intergenic	0.00990543018377409	-0.641141873894845	3.98263578938545	7.52425642326073e-5	0.00183478096201911	Hypermethylated
Perceived Age	cg27099358	chr16	1068909	Intergenic	-0.0106326393548582	1.07774275412184	-3.98259911657703	7.52539220326577e-5	0.00183500883390033	Hypomethylated
Perceived Age	cg05005604	chr14	92343994	Intergenic	-0.0102472546875935	2.94669645548696	-3.98254879103285	7.52695108157041e-5	0.00183533986008772	Hypomethylated
Perceived Age	cg00428334	chr5	60257973	Intergenic	-0.0097025460620437	-0.755472662278289	-3.98253939511271	7.52724216241787e-5	0.00183536174247496	Hypomethylated
Perceived Age	cg23606713	chr10	129926490	Intergenic	-0.0114397410105187	2.95368951987195	-3.98252578986367	7.52766366504921e-5	0.00183541542348559	Hypomethylated
Perceived Age	cg24283019	chr6	32413672	Intergenic	-0.0122808977268638	-3.72412601388189	-3.98251659823275	7.5279484425531e-5	0.00183543576582394	Hypomethylated
Perceived Age	cg16618789	chr7	10076753	Intergenic	-0.0102880487204183	-0.0357916085617407	-3.9824579056033	7.52976711364235e-5	0.0018358300851732	Hypomethylated
Perceived Age	cg16379627	chr11	59284795	Intergenic	-0.010046237670947	-4.53765380875323	-3.98242360068328	7.53083029112339e-5	0.00183604019170427	Hypomethylated
Perceived Age	cg07317293	chr11	113647276	Intergenic	-0.00847559319970569	-0.746421452371657	-3.98237296583061	7.53239982555134e-5	0.00183637373511703	Hypomethylated
Perceived Age	cg03500452	chr22	44386765	Intergenic	-0.0100133728987441	1.96333923255376	-3.98231258790827	7.53427177224913e-5	0.00183678098581163	Hypomethylated
Perceived Age	cg08325845	chr6	30007109	Intergenic	0.0131778990933224	-4.6053519834877	3.9822429766556	7.53643053467693e-5	0.00183715987345923	Hypermethylated
Perceived Age	cg15160195	chr19	41349870	Intergenic	-0.00857683685236678	1.25980816499587	-3.9822461274764702	7.53633280974028e-5	0.00183715987345923	Hypomethylated
Perceived Age	cg15685144	chr14	103274260	Intergenic	0.0115836450555265	-0.235658797315644	3.982243301631	7.53642045527961e-5	0.00183715987345923	Hypermethylated
Perceived Age	cg22344162	chr1	167554532	CREG1	-0.00927843261725777	-1.2692145446888	-3.9821830857896	7.53828832059955e-5	0.00183756360768321	Hypomethylated
Perceived Age	cg02482566	chr9	36766036	Intergenic	0.0138974261366754	-4.11514284927847	3.9821705719584	7.53867654844689e-5	0.0018376091044825	Hypermethylated
Perceived Age	cg15200648	chr8	138114425	Intergenic	0.0121447903646418	-3.2105590485096	3.98214515961124	7.53946499687179e-5	0.00183775215301577	Hypermethylated
Perceived Age	cg20485553	chr15	92163721	SLCO3A1;SLCO3A1	0.0168825901111532	-3.47643744616396	3.9820993586693	7.54088622314792e-5	0.00183804943001074	Hypermethylated
Perceived Age	cg20989777	chr8	90082194	Intergenic	0.0108773545065051	-4.14321564089475	3.98194363018226	7.54572045586812e-5	0.00183912939578093	Hypermethylated
Perceived Age	cg23467385	chr18	34820851	DTNA;DTNA;DTNA;DTNA;DTNA;DTNA;DTNA;DTNA;DTNA;DTNA;DTNA;DTNA;DTNA;DTNA;DTNA;DTNA;DTNA;DTNA;DTNA;DTNA;DTNA;DTNA;DTNA;DTNA;DTNA;DTNA;DTNA;DTNA;DTNA;DTNA;DTNA;DTNA;DTNA;DTNA;DTNA;DTNA;DTNA;DTNA;DTNA;DTNA;DTNA;DTNA;DTNA;DTNA;DTNA;DTNA;DTNA	-0.0109788580489539	0.759293936471265	-3.98194990493896	7.54552561370794e-5	0.00183912939578093	Hypomethylated
Perceived Age	cg22785648	chr8	1438766	Intergenic	0.0118044672559064	0.105258969771467	3.98191027453212	7.54675628713301e-5	0.00183933268173486	Hypermethylated
Perceived Age	cg17430986	chr12	101696823	CHPT1	0.00979136460600739	-3.4527764961821	3.98190341542444	7.54696930757447e-5	0.00183933542266629	Hypermethylated
Perceived Age	cg03043130	chr19	58440994	ZNF132	0.011150539321225	2.32776044505597	3.98188058559459	7.54767836510749e-5	0.00183945905359445	Hypermethylated
Perceived Age	cg08875948	chr6	146434764	GRM1;GRM1;GRM1;GRM1;GRM1;GRM1;GRM1	0.0123106782163673	-3.10435017289256	3.98174395865873	7.55192309600602e-5	0.00184044434055799	Hypermethylated
Perceived Age	cg13889425	chr9	137579423	DPH7;DPH7;DPH7;DPH7;DPH7;DPH7;DPH7;DPH7;DPH7;DPH7;DPH7;DPH7;DPH7;DPH7;DPH7;DPH7;DPH7;DPH7;DPH7;DPH7;DPH7;DPH7;DPH7;DPH7;DPH7;DPH7;DPH7;DPH7	0.00946297378984603	1.5808225356687	3.98173052241361	7.5523406559393e-5	0.00184049689759428	Hypermethylated
Perceived Age	cg07848070	chr8	57030149	Intergenic	0.010487582675017	0.0455646045406847	3.98164266005456	7.55507170523989e-5	0.00184106401439868	Hypermethylated
Perceived Age	cg13805570	chr9	79104979	Intergenic	0.0106007952382867	-1.11097704381833	3.9816438065993	7.55503606085581e-5	0.00184106401439868	Hypermethylated
Perceived Age	cg07942842	chr22	18091726	PEX26;PEX26;PEX26;PEX26;PEX26;PEX26	-0.0107359641177789	1.66317896382581	-3.98162667985917	7.55556852252122e-5	0.00184113586403269	Hypomethylated
Perceived Age	cg00654888	chr2	118845557	Intergenic	0.0112572494140905	-0.455867050648361	3.98156664477721	7.55743526359757e-5	0.0018414922984123	Hypermethylated
Perceived Age	cg15328131	chr2	179562598	ZNF385B;ZNF385B	0.0104287291756447	-1.97407482871912	3.98157303425931	7.55723656717059e-5	0.0018414922984123	Hypermethylated
Perceived Age	cg15999590	chr17	42566792	MLX;MLX;MLX	0.00789678484424667	0.0431765327206089	3.98149170124906	7.55976618378883e-5	0.00184201102796381	Hypermethylated
Perceived Age	cg07498624	chr16	154832	Intergenic	0.0104951049617088	-4.49596351591024	3.98142033406208	7.56198650462187e-5	0.00184250278188951	Hypermethylated
Perceived Age	cg09245062	chr6	19665652	Intergenic	0.00962176799040177	-0.631392298151722	3.98137952163981	7.56325650692958e-5	0.00184276296749529	Hypermethylated
Perceived Age	cg24309739	chr4	163167326	NAF1;NAF1	0.0134509720942802	1.74693807226718	3.98129246244893	7.56596629318969e-5	0.00184337392851687	Hypermethylated
Perceived Age	cg04377504	chr20	49920818	Intergenic	0.0137855880860842	0.322406981568464	3.9812245251611	7.56808153415339e-5	0.00184384000558679	Hypermethylated
Perceived Age	cg06058170	chr5	79512845	HOMER1;HOMER1;HOMER1;HOMER1;HOMER1;HOMER1	0.0127319753661531	-2.71192752208084	3.98121228517786	7.56846268803769e-5	0.00184388358691541	Hypermethylated
Perceived Age	cg00097121	chr8	131834924	Intergenic	-0.0122621005483468	0.81649756014887	-3.9811881414478	7.56921457871259e-5	0.00184401748507745	Hypomethylated
Perceived Age	cg24175803	chr19	22052342	ZNF257;ZNF257;ZNF257;ZNF257	0.0109369041763851	-2.75005877507827	3.98111693985593	7.57143237045562e-5	0.00184447450747273	Hypermethylated
Perceived Age	cg26187308	chr8	70035205	Intergenic	0.0135192634055464	-2.90466760238611	3.98111492257682	7.57149521376395e-5	0.00184447450747273	Hypermethylated
Perceived Age	cg21565867	chr16	58280449	CCDC113;CCDC113;CCDC113;CCDC113;PRSS54;PRSS54;PRSS54	-0.0119642440612577	1.02988201979674	-3.98097105713618	7.57597825822174e-5	0.00184551729259768	Hypomethylated
Perceived Age	cg00246301	chr2	100470501	NMS	-0.0106745329322386	2.60218412567703	-3.98095303688335	7.57653997125107e-5	0.00184560480652906	Hypomethylated
Perceived Age	cg26566052	chr20	24782722	Intergenic	-0.0123132824055349	1.90951805373998	-3.98089467387175	7.57835948767534e-5	0.00184599870180773	Hypomethylated
Perceived Age	cg21256682	chr19	4183259	ANKRD24;ANKRD24;ANKRD24;SIRT6;SIRT6;SIRT6;SIRT6;SIRT6;SIRT6;SIRT6;SIRT6;SIRT6	-0.00451646687824092	-0.513128130696827	-3.98088159112802	7.57876741012455e-5	0.00184604873763396	Hypomethylated
Perceived Age	cg23459083	chr2	48724580	Intergenic	-0.00939436578182776	1.98707034977142	-3.98082641472985	7.58048804970349e-5	0.00184641851605844	Hypomethylated
Perceived Age	cg16459662	chr2	112483625	Intergenic	-0.0125387822624773	1.53076793883507	-3.98074879463586	7.58290920781432e-5	0.00184695889907	Hypomethylated
Perceived Age	cg26860620	chr4	20253723	SLIT2;SLIT2;SLIT2;SLIT2;SLIT2;SLIT2	0.0115778423023854	-4.66659687438805	3.98069420739676	7.58461235444566e-5	0.00184732437279653	Hypermethylated
Perceived Age	cg17328659	chr16	679498	STUB1;STUB1	0.011531833649295	-3.11394297490479	3.98058048188783	7.58816180630344e-5	0.00184813950502033	Hypermethylated
Perceived Age	cg13723879	chr10	82049824	Intergenic	-0.0115111296463947	0.85129454563146	-3.98056723611344	7.58857531841954e-5	0.00184819083832453	Hypomethylated
Perceived Age	cg06053935	chr1	90551215	Intergenic	0.0108083539134154	0.130804858772548	3.98044596894657	7.59236208025051e-5	0.00184905040497194	Hypermethylated
Perceived Age	cg21801020	chr16	80838154	Intergenic	-0.0118013359335142	1.81071674862454	-3.98044122241768	7.59251033463928e-5	0.00184905040497194	Hypomethylated
Perceived Age	cg02950076	chr3	38823780	Intergenic	-0.0119388909893706	-0.471118293128424	-3.98038576738722	7.59424263557498e-5	0.0018494228739414	Hypomethylated
Perceived Age	cg06791102	chrX	153926146	ARHGAP4;ARHGAP4	0.0152355354912238	0.492215636088333	3.98025086625021	7.59845823311884e-5	0.0018504000630851	Hypermethylated
Perceived Age	cg19851902	chr7	35800389	SEPTIN7;SEPTIN7;SEPTIN7;SEPTIN7;SEPTIN7	0.00908723782887032	-4.5831591758776	3.98023292261762	7.59901913032536e-5	0.00185048721985948	Hypermethylated
Perceived Age	cg21603806	chr14	73237299	PAPLN;PAPLN;PAPLN;PAPLN	0.00870216906414654	-3.32236528235196	3.98022319745523	7.59932314405101e-5	0.00185051181825939	Hypermethylated
Perceived Age	cg03061435	chr1	205568705	MFSD4A	0.0123179365877554	-2.4812948865255	3.98015768315292	7.60137145619226e-5	0.00185096115825295	Hypermethylated
Perceived Age	cg21724020	chr16	54062534	Intergenic	0.0118055171063777	1.78667357453963	3.98013797558177	7.60198771800637e-5	0.00185106177417535	Hypermethylated
Perceived Age	cg04948505	chr3	86995719	Intergenic	0.0115296161965347	-0.460678323725018	3.98011839013902	7.60260020773286e-5	0.00185116146625491	Hypermethylated
Perceived Age	cg20049424	chr3	148631314	Intergenic	-0.00990525312123026	-0.125300159935753	-3.98010926135284	7.60288570552548e-5	0.00185118153568282	Hypomethylated
Perceived Age	cg08322234	chr17	57585923	Intergenic	0.0144648040692789	-0.343124056656376	3.98006904724209	7.6041435007927e-5	0.00185142720346664	Hypermethylated
Perceived Age	cg15954353	chr17	5500017	Intergenic	0.0237490535435868	0.658056165319647	3.98006401610216	7.60430087595103e-5	0.00185142720346664	Hypermethylated
Perceived Age	cg18713766	chr15	28456694	Intergenic	-0.00567311506267712	1.05408161440165	-3.98002591702571	7.60549272358699e-5	0.00185166792825368	Hypomethylated
Perceived Age	cg00202711	chrX	114583937	HTR2C;HTR2C;HTR2C	0.0143485930464931	-2.15028405847417	3.98000286278638	7.60621401182572e-5	0.00185179133997846	Hypermethylated
Perceived Age	cg25519098	chr8	126846295	Intergenic	0.0114613672974936	0.0180729780558893	3.979996729784	7.60640590339341e-5	0.00185179133997846	Hypermethylated
Perceived Age	cg18649719	chr13	40318525	Intergenic	0.0098505247639223	-1.86194457484577	3.97998655475004	7.60672427360743e-5	0.00185181939199761	Hypermethylated
Perceived Age	cg03012246	chr9	123787491	Intergenic	0.0117483639349078	-0.369635600853988	3.97990168687566	7.609380226297e-5	0.00185241650021039	Hypermethylated
Perceived Age	cg02730990	chr6	167722008	Intergenic	-0.0116588483254774	2.26669739770636	-3.97977790870096	7.61325545809705e-5	0.00185331038814647	Hypomethylated
Perceived Age	cg03983498	chr1	54641618	MROH7;MROH7;MROH7;MROH7;MROH7-TTC4;MROH7-TTC4;MROH7-TTC4	-0.011167076622922	1.05277932710535	-3.97974508017665	7.61428356320906e-5	0.00185351116496211	Hypomethylated
Perceived Age	cg24600706	chr10	117140953	Intergenic	0.0119422372421161	-2.9715886574771	3.97968363838763	7.61620811586949e-5	0.0018539301434656	Hypermethylated
Perceived Age	cg19380771	chr14	35347754	Intergenic	0.0116685277813431	0.48010389235949	3.97963004937322	7.61788707093731e-5	0.00185428931805742	Hypermethylated
Perceived Age	cg00676833	chr10	132916754	Intergenic	-0.00940600990078665	0.655769340951209	-3.97961318279679	7.61841557687667e-5	0.00185436844718946	Hypomethylated
Perceived Age	cg07486865	chr13	87084555	Intergenic	-0.00891860361525339	2.34241340688959	-3.97957815447544	7.61951328323637e-5	0.00185458611522285	Hypomethylated
Perceived Age	cg07915271	chr4	183746628	Intergenic	-0.0147284535894069	2.26049355282782	-3.97952180484032	7.62127946461188e-5	0.00185496647380741	Hypomethylated
Perceived Age	cg22571271	chr1	186722504	Intergenic	0.0132871862607196	1.89365594282286	3.97950501462288	7.62180579980873e-5	0.00185504505019214	Hypermethylated
Perceived Age	cg06748143	chr1	183418504	NMNAT2	0.0136209243455588	-5.34189465942862	3.97946491811413	7.62306287367375e-5	0.00185530146959912	Hypermethylated
Perceived Age	cg18446110	chr5	139378965	Intergenic	0.0149534329628154	-3.20209961127249	3.97944914395677	7.6235574663607e-5	0.00185537230755689	Hypermethylated
Perceived Age	cg04067249	chr6	53465301	Intergenic	0.0134134833681657	0.343116223224743	3.97943255110481	7.6240777617205e-5	0.00185539986278744	Hypermethylated
Perceived Age	cg20917477	chr19	18884240	CERS1;CERS1;CERS1;CERS1;CERS1;CERS1;CERS1;CERS1;CERS1;CERS1;GDF1;GDF1;GDF1;GDF1	-0.0116460025554237	2.43583768392734	-3.97943818002768	7.62390125408747e-5	0.00185539986278744	Hypomethylated
Perceived Age	cg26350916	chr18	7090843	Intergenic	0.0102486303703052	-0.79031501199839	3.97940583610594	7.62491552385421e-5	0.00185555420412585	Hypermethylated
Perceived Age	cg19610869	chr5	157671611	C5orf52;C5orf52;SOX30	0.00959954491423588	-3.52117298855369	3.97934700068714	7.62676086564937e-5	0.00185595372928688	Hypermethylated
Perceived Age	cg08421326	chr11	108486816	Intergenic	0.0126365490443395	-0.3095919769895	3.97931454657378	7.62777895284484e-5	0.00185615192809436	Hypermethylated
Perceived Age	cg16001418	chr19	35902423	HCST;HCST;NFKBID	0.0125040033033027	-2.39438234221832	3.97928629417395	7.628665336921e-5	0.00185626851769224	Hypermethylated
Perceived Age	cg19766638	chr18	34222189	NOL4;NOL4;NOL4;NOL4;NOL4;NOL4;NOL4;NOL4	0.0108163454066732	-3.95246146659855	3.97929204617136	7.62848486720898e-5	0.00185626851769224	Hypermethylated
Perceived Age	cg07866399	chr8	39913700	IDO1	-0.00958323669172891	-1.67569560038869	-3.97922461443602	7.63060080151055e-5	0.00185668990995115	Hypomethylated
Perceived Age	cg05260236	chr16	86518652	Intergenic	-0.0113296503684369	0.728708936674583	-3.97920349489878	7.63126362391211e-5	0.0018568016266611	Hypomethylated
Perceived Age	cg09886456	chr11	35042194	Intergenic	0.0127305722614152	1.24357102288275	3.97918590842977	7.63181560498561e-5	0.00185688636875908	Hypermethylated
Perceived Age	cg13229291	chr2	192773296	Intergenic	-0.0105910388500861	1.02365348850376	-3.97912555860842	7.63371007388397e-5	0.00185729773644838	Hypomethylated
Perceived Age	cg02241731	chr13	50393756	Intergenic	0.00535603712046753	-0.487953519516478	3.97905848434	7.63581615584507e-5	0.00185776056670899	Hypermethylated
Perceived Age	cg20450577	chr10	10936897	Intergenic	-0.0116118683709032	0.225454984252319	-3.97901005135675	7.63733725768015e-5	0.0018580810529654	Hypomethylated
Perceived Age	cg23165899	chr6	19836864	ID4	0.0140126489131505	-3.84445552660037	3.97897382582397	7.63847515609229e-5	0.00185830829538047	Hypermethylated
Perceived Age	cg02768048	chr5	95830993	Intergenic	0.0138902795066786	1.64774258351174	3.97894946272496	7.63924052798845e-5	0.00185844489885611	Hypermethylated
Perceived Age	cg10053577	chr2	156538230	Intergenic	0.0113076035780173	0.312992356493183	3.97893683115273	7.63963738010062e-5	0.00185849184536511	Hypermethylated
Perceived Age	cg22328396	chr4	6114971	Intergenic	-0.00821245980653862	-1.19480949857044	-3.97892598072437	7.63997828876654e-5	0.00185852518038956	Hypomethylated
Perceived Age	cg03269050	chr10	101121788	Intergenic	0.0111430490035097	-3.08327788071364	3.9788227064253	7.64322377662575e-5	0.00185926507186222	Hypermethylated
Perceived Age	cg15134801	chr5	60843011	Intergenic	0.0155104653747495	-1.89848095657471	3.97874333499286	7.6457189831819e-5	0.00185982241779559	Hypermethylated
Perceived Age	cg01702513	chr10	130189948	Intergenic	-0.0122281577975783	0.318880804780043	-3.97871552244785	7.64659351116552e-5	0.00185998551417127	Hypomethylated
Perceived Age	cg20905180	chr8	11291903	Intergenic	0.0134015696373715	0.671535661065574	3.97870328461338	7.6469783434009e-5	0.00186002948962761	Hypermethylated
Perceived Age	cg20371401	chr6	31927716	C2;C2;C2;C2	0.0121450879926469	1.76897283798358	3.97864616328126	7.64877482960241e-5	0.00186041682031297	Hypermethylated
Perceived Age	cg06588001	chr17	6361736	Intergenic	-0.0120484378562593	1.9949036012274	-3.97863323327658	7.64918153835072e-5	0.00186045224274503	Hypomethylated
Perceived Age	cg14767100	chr5	65487378	Intergenic	-0.00698867284251986	2.77311283314135	-3.97862855666527	7.64932864456042e-5	0.00186045224274503	Hypomethylated
Perceived Age	cg09578028	chr2	176122683	HOXD9	0.0137932186127018	-3.22405864544956	3.97862079103705	7.64957292396513e-5	0.00186046160368539	Hypermethylated
Perceived Age	cg15088885	chr9	72193510	Intergenic	-0.00562088166051225	-0.111384413373283	-3.97861435717085	7.64977531641061e-5	0.00186046160368539	Hypomethylated
Perceived Age	cg08177359	chr15	80779502	CEMIP;CEMIP;CEMIP;CEMIP;CEMIP;CEMIP	0.0104413997075223	-4.65134955987638	3.97857308881592	7.65107363056946e-5	0.00186072771660606	Hypermethylated
Perceived Age	cg11215486	chr5	83653769	Intergenic	-0.0101974303707222	-0.235410265821251	-3.97854377182908	7.65199607814378e-5	0.00186090240767109	Hypomethylated
Perceived Age	cg19802185	chr12	23950972	SOX5;SOX5;SOX5	0.0107266864081461	-0.907113350189353	3.97852413768452	7.65261391777743e-5	0.00186100301324998	Hypermethylated
Perceived Age	cg17358593	chr12	20389874	Intergenic	-0.00931982245031648	-0.673011480427911	-3.97850980650889	7.6530649154881e-5	0.00186106304104483	Hypomethylated
Perceived Age	cg07767362	NA	NA	Intergenic	0.00645435888689666	-0.916308461538392	3.97847488606009	7.65416395677861e-5	0.00186128065188472	Hypermethylated
Perceived Age	cg02127209	chr19	35296058	Intergenic	0.0121935407876919	-2.84122224533542	3.97840649774586	7.6563167558774e-5	0.0018617544889892	Hypermethylated
Perceived Age	cg15531450	chr15	25802352	Intergenic	-0.0127544651247285	1.14377518148843	-3.97839817676627	7.6565787315501e-5	0.00186176852946369	Hypomethylated
Perceived Age	cg26107597	chr14	30874077	COCH;COCH;COCH	0.0122301736281238	1.03763869080804	3.97837385660847	7.6573444701044e-5	0.00186190506056489	Hypermethylated
Perceived Age	cg09774956	chr22	42757892	Intergenic	0.0111479942835286	2.8569616777768	3.97834469020353	7.65826289211099e-5	0.00186207870880759	Hypermethylated
Perceived Age	cg27664245	chr5	159758442	Intergenic	-0.0112628884900594	0.814388958022731	-3.97831059160404	7.65933675652325e-5	0.00186229014203336	Hypomethylated
Perceived Age	cg07319280	NA	NA	Intergenic	0.00405894549218089	0.30618952774394	3.97827200251861	7.66055221155026e-5	0.00186239123345395	Hypermethylated
Perceived Age	cg13237478	chr8	141549961	Intergenic	-0.00943617612234185	1.13268573616922	-3.97827589803383	7.66042950473997e-5	0.00186239123345395	Hypomethylated
Perceived Age	cg19483184	chr14	50659579	Intergenic	0.0101650122988916	-0.647599997194452	3.97828722706782	7.66007265633506e-5	0.00186239123345395	Hypermethylated
Perceived Age	cg19555191	chr7	154682357	Intergenic	0.00933304955837191	-0.868127364576576	3.97827144586901	7.66056974589057e-5	0.00186239123345395	Hypermethylated
Perceived Age	cg15528437	chr5	135050469	Intergenic	0.0139870534043737	-1.83370411845443	3.97825591477995	7.6610589871214e-5	0.00186246050390168	Hypermethylated
Perceived Age	cg05807849	chr11	133076797	Intergenic	-0.0100793168455131	1.72342201140377	-3.97824197203822	7.66149821941139e-5	0.00186251761343299	Hypomethylated
Perceived Age	cg04804726	chr10	30776169	Intergenic	-0.0122100037495814	1.49200331286666	-3.97817358699173	7.66365287013413e-5	0.0018629917286746	Hypomethylated
Perceived Age	cg16651024	chr11	76768001	Intergenic	0.0115027213444829	-4.02419642159045	3.97815947113758	7.66409769872679e-5	0.0018630501813881	Hypermethylated
Perceived Age	cg15048099	chr10	132938296	Intergenic	-0.0125692266928779	0.269337161117436	-3.9781511381273	7.66436030581418e-5	0.00186306433630412	Hypomethylated
Perceived Age	cg14383095	chr9	132858848	Intergenic	0.0120931683162528	-0.709606074885019	3.97812421170682	7.66520892526174e-5	0.0018632209354408	Hypermethylated
Perceived Age	cg12431299	chr2	240818865	Intergenic	0.00984746734839692	-3.15998972504315	3.97809918291793	7.66599781834556e-5	0.0018633630086253	Hypermethylated
Perceived Age	cg11628355	chr7	158556204	Intergenic	-0.00854109868188591	2.63388470497156	-3.97803892490507	7.6678974319703707e-05	0.001863775048271	Hypomethylated
Perceived Age	cg06959021	chr12	109911075	TCHP;TCHP	0.0113019279865984	1.27598560327913	3.97801137816196	7.66876598234905e-5	0.0018639364602559	Hypermethylated
Perceived Age	cg06454296	chr11	8169733	RIC3;RIC3;RIC3;RIC3;RIC3;RIC3;RIC3;RIC3;RIC3;RIC3;RIC3;RIC3	0.0125345723825035	-1.77994289069646	3.97800141099582	7.66908027063178e-5	0.00186396315072322	Hypermethylated
Perceived Age	cg00493609	chr16	13610536	Intergenic	0.0108096220789703	2.37899714848787	3.97795585650338	7.67051686671342e-5	0.00186426260840873	Hypermethylated
Perceived Age	cg09944616	chr17	82318004	CD7	-0.00937973712510923	0.118461215790653	-3.97794516963442	7.67085392230009e-5	0.00186429482203538	Hypomethylated
Perceived Age	cg06697795	chr3	141124226	Intergenic	-0.0100047109763402	2.31135142722767	-3.97785330568767	7.67375181904301e-5	0.00186494939433289	Hypomethylated
Perceived Age	cg20851097	chr14	64823117	SPTB;SPTB;SPTB;SPTB;SPTB;SPTB	-0.00959416656604562	2.22861249607404	-3.97776536104202	7.67652705124718e-5	0.0018655741214012	Hypomethylated
Perceived Age	cg01637090	chr16	1163672	Intergenic	-0.0117166527442887	-0.42935083484329	-3.97775453748644	7.67686867135728e-5	0.00186560740674359	Hypomethylated
Perceived Age	cg06592080	chr16	3493548	C16orf90;C16orf90;C16orf90;C16orf90;C16orf90;C16orf90;C16orf90;C16orf90;C16orf90;C16orf90	-0.00923438503399655	0.71955185141656	-3.9776974788466	7.67866983146125e-5	0.00186599537347074	Hypomethylated
Perceived Age	cg01801283	chr1	151510407	CGN	0.0102050083469071	-2.17443720688509	3.97763400452931	7.68067398462446e-5	0.00186643264758989	Hypermethylated
Perceived Age	cg00505111	chr5	1224281	SLC6A19;SLC6A19;SLC6A18	-0.0100557116936902	2.36032904595132	-3.97762578560086	7.68093352726437e-5	0.00186644596278287	Hypomethylated
Perceived Age	cg20212082	chr17	5897488	Intergenic	0.0115959743531089	-4.03213266544351	3.97752761971885	7.68403411545569e-5	0.00186714962520781	Hypermethylated
Perceived Age	cg15121764	chr10	62632453	Intergenic	-0.0135305134896709	1.13260912475722	-3.97746285970637	7.68608022208034e-5	0.00186759702762661	Hypomethylated
Perceived Age	cg19925755	chr10	103155794	Intergenic	0.0118239867121655	1.9247340108533	3.97744592326584	7.6866154177448e-5	0.00186767728829805	Hypermethylated
Perceived Age	cg01808547	chr15	100202031	Intergenic	-0.0126492195773039	-2.19806178649478	-3.97740211550228	7.68799991759073e-5	0.00186796390129467	Hypomethylated
Perceived Age	cg15931606	chr3	187849205	Intergenic	0.0155588377866243	-1.46251918715882	3.97738529333013	7.68853162803228e-5	0.00186804330112254	Hypermethylated
Perceived Age	cg01725848	chr10	75296339	ZNF503-AS1;ZNF503-AS1;ZNF503-AS1;ZNF503-AS1	-0.012584584462306	1.98835707442335	-3.97736847756725	7.68906317071595e-5	0.00186810581303498	Hypomethylated
Perceived Age	cg17631577	chr5	112929427	Intergenic	0.0108499727972476	-0.285328987571067	3.97736418773589	7.68919877694611e-5	0.00186810581303498	Hypermethylated
Perceived Age	cg27055495	chr16	12744480	Intergenic	0.0148788078519798	1.72274470067335	3.97733067614848	7.69025819263396e-5	0.00186831340633262	Hypermethylated
Perceived Age	cg03761543	chr1	76934560	Intergenic	0.0105145079608041	-0.513809973745977	3.97732099643017	7.69056422732044e-5	0.00186833796294027	Hypermethylated
Perceived Age	cg11701377	chr20	44210925	OSER1-DT;OSER1-DT;OSER1-DT;OSER1	-0.00638426062567791	-5.32576126385439	-3.97728585146483	7.69167547014557e-5	0.00186855812948388	Hypomethylated
Perceived Age	cg05738867	chr9	130915068	Intergenic	-0.0109363384111929	3.103159063633	-3.97727474000247	7.69202683328359e-5	0.00186859368972276	Hypomethylated
Perceived Age	cg13115517	chr16	66591099	Intergenic	0.0103942892302951	3.11900004225765	3.97724500212666	7.69296726977946e-5	0.00186876032205575	Hypermethylated
Perceived Age	cg14568384	chr10	102460987	MFSD13A	-0.0141259266921327	-2.31307361188319	-3.97723360325602	7.69332777881349e-5	0.00186876032205575	Hypomethylated
Perceived Age	cg25075684	chr7	2893663	Intergenic	-0.0113451302644465	0.451769003048869	-3.97723893090096	7.69315928081903e-5	0.00186876032205575	Hypomethylated
Perceived Age	cg20374317	chr12	128474988	Intergenic	0.0108134236954891	2.75240938226731	3.97720534883118	7.69422144297072e-5	0.00186892759811965	Hypermethylated
Perceived Age	cg02156380	chr1	180913455	Intergenic	0.0114202659867797	-1.51862351681291	3.97715172811742	7.69591769240109e-5	0.00186928980816387	Hypermethylated
Perceived Age	cg08397978	chr8	88327976	MMP16	0.00734725573551676	-4.13983721882103	3.97711444280061	7.69709739314727e-5	0.00186952653583576	Hypermethylated
Perceived Age	cg21721022	chr6	29440057	OR10C1	-0.0124497702581437	1.89328246732287	-3.97710182252117	7.6974967353414e-5	0.00186957371682898	Hypomethylated
Perceived Age	cg07650831	chr7	158879672	Intergenic	0.0107363700474732	1.00957280584577	3.97706592104924	7.69863286925814e-5	0.00186979984306033	Hypermethylated
Perceived Age	cg22766080	chr22	29479795	NEFH	0.011456431834257	-3.55580858702487	3.97705395589013	7.69901155262985e-5	0.00186984199689517	Hypermethylated
Perceived Age	cg12253136	chr9	92639438	Intergenic	0.0115802911743896	0.956668738304017	3.97703968789409	7.69946314118433e-5	0.00186988222839246	Hypermethylated
Perceived Age	cg24523160	chr10	90984128	Intergenic	0.0106990684392011	1.17403633496309	3.97703576031376	7.69958745529076e-5	0.00186988222839246	Hypermethylated
Perceived Age	cg26466858	chr1	152623366	LCE3A	0.00901263479445079	-0.026404181165961	3.9770072546341	7.70048976196454e-5	0.0018700515377392	Hypermethylated
Perceived Age	cg25611400	NA	NA	Intergenic	0.00566947713703758	-2.57246907539888	3.97698956847269	7.70104964256947e-5	0.00187013768266116	Hypermethylated
Perceived Age	cg09997676	chr13	49496346	PHF11;PHF11	0.0113975943186635	-5.41131797287316	3.97697622424894	7.70147209848981e-5	0.00187019045140823	Hypermethylated
Perceived Age	cg09894503	chr2	170679791	Intergenic	0.010551004449665	0.467807546871256	3.9769429497821	7.70252560839059e-5	0.00187039645553988	Hypermethylated
Perceived Age	cg25479457	chr20	58595547	Intergenic	0.0120642912436591	0.371752934749536	3.97685387389669	7.70534653085942e-5	0.00187103161625978	Hypermethylated
Perceived Age	cg18270174	chr4	179225851	Intergenic	-0.0120272926829988	0.789260401568104	-3.97681600041536	7.70654623346037e-5	0.00187127308494428	Hypomethylated
Perceived Age	cg12126857	chr1	34919068	Intergenic	0.0175719622205766	-3.9486582502246	3.97679565111881	7.70719090280251e-5	0.00187137977337365	Hypermethylated
Perceived Age	cg10808013	chr9	135663245	LCN9;LCN9	-0.00998034451222005	1.96073397283223	-3.97677540375527	7.70783239360354e-5	0.00187148568435998	Hypomethylated
Perceived Age	cg18670613	chr13	42569740	Intergenic	-0.0073606981276712	-1.07437604941966	-3.97676358200663	7.70820696171074e-5	0.00187152678177022	Hypomethylated
Perceived Age	cg17932010	chr10	116115688	Intergenic	0.00951481652621962	-0.852781977454669	3.97674268106871	7.70886924306254e-5	0.00187163773094097	Hypermethylated
Perceived Age	cg11776045	chr5	15937363	FBXL7;FBXL7;FBXL7;FBXL7	-0.0113187433730754	0.164896538026221	-3.97667308635792	7.71107485713889e-5	0.00187212337024814	Hypomethylated
Perceived Age	cg03933572	chr2	149331412	MIR9899	0.0115942122069719	-2.29541962436085	3.97665343287007	7.71169782896454e-5	0.00187222475416201	Hypermethylated
Perceived Age	cg05312077	chr2	10080640	CYS1	0.0104002729551045	-3.68117614015619	3.97659370138536	7.71359147682485e-5	0.00187263461568723	Hypermethylated
Perceived Age	cg24012314	chr19	5895535	Intergenic	-0.00705499203952763	1.47579224388575	-3.97657075681989	7.71431899805363e-5	0.00187276136145026	Hypomethylated
Perceived Age	cg24119798	chr11	45355323	LINC02696;LINC02696	0.0104647901535753	-1.45479972985681	3.97654899764782	7.7150089931542e-5	0.00187287899070052	Hypermethylated
Perceived Age	cg10202902	chr3	11569032	VGLL4	-0.0106538021704718	2.65612382838091	-3.97652916659294	7.7156378975505e-5	0.00187298178383284	Hypomethylated
Perceived Age	cg05725326	chr6	169163370	LINC01615;LINC01615	-0.0112524027897917	2.34013292751644	-3.97652227708005	7.7158563967899e-5	0.00187298494772341	Hypomethylated
Perceived Age	cg14307610	chr9	129026040	Intergenic	0.00931456923807986	-0.59863503068232	3.97648407567416	7.71706805155101e-5	0.00187322918848401	Hypermethylated
Perceived Age	cg08681413	chrX	106725947	RNF128	0.0177586309629336	-1.52289094390053	3.97646868017847	7.71755640982581e-5	0.00187325642298889	Hypermethylated
Perceived Age	cg17636986	chr4	3876352	Intergenic	-0.00666086697613996	-0.0203086971915224	-3.97646758220563	7.71759123958082e-5	0.00187325642298889	Hypomethylated
Perceived Age	cg23397741	chr17	36658157	Intergenic	0.0109349881012023	-3.62067698326064	3.97644417928332	7.71833365953276e-5	0.00187338674477644	Hypermethylated
Perceived Age	cg21929564	chr5	42757069	Intergenic	0.0149026058862271	-0.262976423653637	3.97638907910588	7.72008189099651e-5	0.0018737611827559	Hypermethylated
Perceived Age	cg01731630	chr5	9947391	Intergenic	-0.0138403088324219	0.394398051254117	-3.97630215844928	7.72284049295507e-5	0.00187438082392183	Hypomethylated
Perceived Age	cg01095909	chr1	95889073	Intergenic	0.00995041522757368	-0.571697156228105	3.9762649086889	7.72402297493717e-5	0.00187461790827828	Hypermethylated
Perceived Age	cg08860835	chr7	50283557	Intergenic	-0.00995371120697492	-0.389512125220663	-3.97624637571466	7.72461136231001e-5	0.00187471079727764	Hypomethylated
Perceived Age	cg14156405	chr1	241356986	RGS7;RGS7;RGS7;RGS7;RGS7;RGS7;RGS7;RGS7;RGS7;RGS7;RGS7;RGS7;RGS7;RGS7;RGS7;RGS7;RGS7;RGS7;RGS7;RGS7;RGS7;RGS7;RGS7;RGS7;RGS7;RGS7;RGS7;RGS7;RGS7;RGS7;RGS7;RGS7;RGS7;RGS7;RGS7;RGS7;RGS7;RGS7	0.0110556849941324	-5.07423747214728	3.976209851014	7.72577107777357e-5	0.00187494233509313	Hypermethylated
Perceived Age	cg13880275	chr19	8592238	ADAMTS10	0.0143548074336449	-3.44120951733574	3.97615750187307	7.72743353124365e-5	0.00187529586518944	Hypermethylated
Perceived Age	cg10440156	chr6	167501883	Intergenic	-0.0144553339814395	2.91793794306015	-3.97612832000277	7.72836040803699e-5	0.00187547087124863	Hypomethylated
Perceived Age	cg23158862	chr15	25739414	Intergenic	-0.0109949654810173	2.78143813433728	-3.97607315981568	7.73011269786503e-5	0.00187584616880602	Hypomethylated
Perceived Age	cg26596712	chr21	41361825	MX2	-0.0130189320465134	-2.30922998806242	-3.97605444036374	7.73070744973061e-5	0.00187594055715951	Hypomethylated
Perceived Age	cg00890485	chr14	70187202	LOC646548	0.0108254166516227	-3.33705580825081	3.97601526235306	7.73195234846006e-5	0.00187619270152241	Hypermethylated
Perceived Age	cg14136473	chr9	113919252	Intergenic	-0.0110886868038361	1.58804824386838	-3.97599442404814	7.73261457225655e-5	0.00187625350469207	Hypomethylated
Perceived Age	cg24274421	chr16	23072915	Intergenic	0.0110152406387897	-0.149108438060698	3.97599708598833	7.73252997504332e-5	0.00187625350469207	Hypermethylated
Perceived Age	cg03971283	chrX	153875996	L1CAM;L1CAM;L1CAM;L1CAM	0.0258842061948277	-3.05127350083992	3.97596666345343	7.73349686408274e-5	0.00187641763943586	Hypermethylated
Perceived Age	cg04880487	chr11	68669353	Intergenic	-0.0113928903921943	2.45871950464194	-3.97592814982494	7.73472106857545e-5	0.00187666472324186	Hypomethylated
Perceived Age	cg09242620	chr6	19320210	Intergenic	0.0136660231418246	0.252399621998616	3.97579157411754	7.73906378078717e-5	0.0018775967270901	Hypermethylated
Perceived Age	cg23240437	chr18	10398586	Intergenic	0.0122406922121624	-0.530481374617386	3.97579378631622	7.73899342086826e-5	0.0018775967270901	Hypermethylated
Perceived Age	cg26896762	chr5	51383527	ISL1;ISL1;ISL1-DT	0.00792432619797516	-3.63849453747493	3.97578791188283	7.73918026105041e-5	0.0018775967270901	Hypermethylated
Perceived Age	cg27543741	chr7	30427928	Intergenic	0.0115986428573536	-0.253580590233488	3.97577255396596	7.73966874979818e-5	0.0018776652665179	Hypermethylated
Perceived Age	cg17661928	chr14	74258659	Intergenic	0.0119937063729049	-1.33987800965139	3.97573255580656	7.74094110704048e-5	0.00187792396592398	Hypermethylated
Perceived Age	cg02024465	chr14	97584666	Intergenic	-0.00871447948385441	-0.244234808313591	-3.97571142534278	7.74161335543906e-5	0.00187797510425986	Hypomethylated
Perceived Age	cg13124710	chrX	30308488	NR0B1	0.0145916327513248	-1.07374408033399	3.97571814236486	7.741399652886e-5	0.00187797510425986	Hypermethylated
Perceived Age	cg14669847	chr12	21946186	Intergenic	-0.00944206815143825	1.9067396460077	-3.97570384968743	7.74185438217991e-5	0.00187797510425986	Hypomethylated
Perceived Age	cg25711779	chr2	55922690	Intergenic	0.0127837451682585	-1.87718632007956	3.97570002861937	7.74197595582238e-5	0.00187797510425986	Hypermethylated
Perceived Age	cg27468696	chrX	116232919	Intergenic	0.0133008005945212	0.928882502603315	3.97568531833961	7.74244400475338e-5	0.00187803866471171	Hypermethylated
Perceived Age	cg09508356	chr5	1345977	CLPTM1L	-0.0144730829988305	-0.499145879355681	-3.97563009319414	7.74420138737976e-5	0.00187841495947731	Hypomethylated
Perceived Age	cg12217400	chr6	29553827	OR2I1P	0.00986092248818641	-6.54723284687308	3.97557309690063	7.7460155280596e-5	0.00187880500094952	Hypermethylated
Perceived Age	cg00014118	chr1	2004122	CFAP74	0.00930929669001072	0.100566019577484	3.97552044043344	7.74769189381424e-5	0.00187912993208926	Hypermethylated
Perceived Age	cg24496349	chr11	68043438	TCIRG1;TCIRG1;TCIRG1;TCIRG1;TCIRG1;MIR6753	0.0161346934159348	1.59624503066366	3.97551806746563	7.74776744746207e-5	0.00187912993208926	Hypermethylated
Perceived Age	cg02932669	chr13	101415907	Intergenic	0.00997282063225329	-2.19884456452456	3.97551009290039	7.7480213571984e-5	0.00187914151779783	Hypermethylated
Perceived Age	cg16906814	chr2	218850359	Intergenic	-0.0110136115115307	1.48303146399683	-3.9754533508486	7.74982824877895e-5	0.00187952974034158	Hypomethylated
Perceived Age	cg04923174	chr1	158579487	OR10X1	-0.0139363475657982	1.75485987478507	-3.97535412675083	7.7529888964663e-5	0.00188024625365562	Hypomethylated
Perceived Age	cg19826274	chr16	80583873	Intergenic	-0.0118254360241266	1.20747363682566	-3.975328358592	7.75380990561298e-5	0.00188037838953235	Hypomethylated
Perceived Age	cg20715648	chr5	8316436	Intergenic	-0.0111376217059854	0.193992098472888	-3.97532407803935	7.75394629791361e-5	0.00188037838953235	Hypomethylated
Perceived Age	cg14375345	chr1	155230566	Intergenic	0.0106715371171824	0.435220681298456	3.97530437146983	7.75457424250262e-5	0.00188048064376594	Hypermethylated
Perceived Age	cg06088324	chr16	19883999	Intergenic	0.00966715350405238	-4.480086133857	3.97521601567533	7.75739026872539e-5	0.00188111348722193	Hypermethylated
Perceived Age	cg14160419	chr4	40516048	RBM47;RBM47	0.0137775944155272	0.876940916002396	3.97518794250069	7.75828520398586e-5	0.00188128045813035	Hypermethylated
Perceived Age	cg05424217	chr10	131087757	Intergenic	0.0111105122482563	1.0232775499084	3.97517263772446	7.75877314098414e-5	0.00188134873114282	Hypermethylated
Perceived Age	cg03878499	chr19	23185871	Intergenic	-0.0102102535166871	1.8699993638063	-3.97511163480414	7.76071828565084e-5	0.00188177033510669	Hypomethylated
Perceived Age	cg19131731	chr22	30247053	LIF;LIF	-0.009381331430851	-2.19477464788738	-3.97509167181789	7.76135492758191e-5	0.00188187464753833	Hypomethylated
Perceived Age	cg22525370	chr11	12903145	Intergenic	0.0101786000387596	1.85448480755233	3.97506399156641	7.76223776359745e-5	0.00188203864684421	Hypermethylated
Perceived Age	cg01716084	chr8	141357600	GPR20	-0.0130538510590532	3.25782392443028	-3.9750544509003	7.76254207636619e-5	0.00188206237192773	Hypomethylated
Perceived Age	cg20205078	chr7	148621039	Intergenic	-0.0106257755712596	0.944154805704478	-3.97504633232882	7.76280103835769e-5	0.00188207510054685	Hypomethylated
Perceived Age	cg24245418	chr7	24285357	NPY	0.0146217438903691	-5.09214441962065	3.97500160040893	7.76422802079193e-5	0.00188237100510466	Hypermethylated
Perceived Age	cg08996518	chr11	132402437	Intergenic	-0.0106550089833249	-1.20580225411919	-3.97498018544628	7.76491126243927e-5	0.00188238950263055	Hypomethylated
Perceived Age	cg12508624	chr11	119423070	THY1;THY1	0.0105210011239153	-3.71295915493547	3.97497852510791	7.76496423770227e-5	0.00188238950263055	Hypermethylated
Perceived Age	cg26468180	chr22	46103943	Intergenic	-0.0104584693766083	2.40819173767086	-3.97497739905189	7.76500016618442e-5	0.00188238950263055	Hypomethylated
Perceived Age	cg27659505	chr17	81941199	MYADML2	-0.0170177763326261	3.98610406464042	-3.97497332025716	7.76513030747925e-5	0.00188238950263055	Hypomethylated
Perceived Age	cg04818953	chr3	44685687	ZKSCAN7-AS1	0.0106265813701852	-4.85432043285992	3.97491811746357	7.76689185534004e-5	0.00188276646123943	Hypermethylated
Perceived Age	cg15078085	chr7	12861363	Intergenic	0.0117149780703407	-2.67784034480564	3.97490883672279	7.76718804544596e-5	0.00188278819296592	Hypermethylated
Perceived Age	cg16820296	chr9	3346719	RFX3;RFX3;RFX3;RFX3;RFX3	0.0118744956877317	-0.158902790595274	3.97483428442795	7.76956773220379e-5	0.00188331495554613	Hypermethylated
Perceived Age	cg24314434	chr19	5851751	FUT3;FUT3;FUT3;FUT3;FUT3;FUT3	-0.0106898794764282	2.61830509796924	-3.97479329784086	7.77087630596354e-5	0.00188358206312227	Hypomethylated
Perceived Age	cg22296009	chr19	50487432	EMC10;EMC10;EMC10;EMC10	-0.0119147794934852	1.48432346630168	-3.97477396728876	7.77149354260405e-5	0.00188368158780265	Hypomethylated
Perceived Age	cg08572767	chr1	26317743	CD52	0.0130630745216767	-1.17147474507063	3.97465642896812	7.77524761487535e-5	0.00188454140408617	Hypermethylated
Perceived Age	cg09595050	chr4	80189051	Intergenic	0.0149391093319067	-1.05767040228739	3.97461971174501	7.77642068337354e-5	0.00188477561525874	Hypermethylated
Perceived Age	cg12836582	chr14	76236377	Intergenic	0.0111442269750571	1.22370188193224	3.97460138761377	7.77700617874416e-5	0.00188483105926035	Hypermethylated
Perceived Age	cg21190884	chr6	42615965	Intergenic	0.0116985392315436	0.00509291253654108	3.97459313952945	7.77726973639383e-5	0.00188483105926035	Hypermethylated
Perceived Age	cg26259825	chr12	125236824	Intergenic	-0.00969983649377237	1.23335883114333	-3.974596212928	7.77717152863734e-5	0.00188483105926035	Hypomethylated
Perceived Age	cg23442672	chr12	114439374	Intergenic	0.0121263864756876	-3.32851042316868	3.97454293688147	7.77887408436664e-5	0.00188516975616827	Hypermethylated
Perceived Age	cg16190191	chr11	34104976	NAT10;NAT10	0.0120995413893423	-1.31186182624427	3.97450639606001	7.7800420325534e-5	0.0018854026786567	Hypermethylated
Perceived Age	cg10395507	chr1	2984006	Intergenic	-0.0130961553702846	0.535039732199771	-3.9744716934175	7.78115138115326e-5	0.00188562138821057	Hypomethylated
Perceived Age	cg05483233	chr9	113303352	RNF183;RNF183;RNF183;RNF183;RNF183;RNF183;RNF183;RNF183;RNF183;RNF183;RNF183;RNF183	0.0121583583415563	2.6891335283525	3.97445137952419	7.78180083032337e-5	0.00188572864078531	Hypermethylated
Perceived Age	cg27289153	chr6	134317882	SGK1;SGK1	0.0094368194295543	-4.11274202913067	3.97442854074315	7.78253106322466e-5	0.00188585546309427	Hypermethylated
Perceived Age	cg13315345	chr2	102187525	Intergenic	0.0120033592803907	-2.89613013413885	3.97441878598296	7.78284297561294e-5	0.00188588091432994	Hypermethylated
Perceived Age	cg18486902	chr14	28756686	Intergenic	0.0124237562266397	-3.80708402772929	3.9744001981366	7.78343736227982e-5	0.00188594436859143	Hypermethylated
Perceived Age	cg25805864	chr8	98021502	Intergenic	-0.0133001678508998	-1.72920205629587	-3.97439765712778	7.78351861988489e-5	0.00188594436859143	Hypomethylated
Perceived Age	cg16540105	chr11	68763771	Intergenic	0.00956882012848004	3.12553799940561	3.97438872528567	7.78380425301543e-5	0.00188596344814709	Hypermethylated
Perceived Age	cg04784653	chr14	101193944	Intergenic	-0.011688980410306	0.434456158775517	-3.97433570599068	7.78549997190558e-5	0.00188632417190881	Hypomethylated
Perceived Age	cg12531206	chr5	88438268	Intergenic	0.0110484090388209	-0.261340952501066	3.97431543782503	7.78614830218073e-5	0.00188643111476463	Hypermethylated
Perceived Age	cg03599330	chr7	68537803	Intergenic	-0.0112984949163905	1.36150504208196	-3.9742805154446	7.78726550583485e-5	0.00188665164774596	Hypomethylated
Perceived Age	cg13299068	chr11	60952739	SLC15A3;SLC15A3	-0.0144234688960619	-3.28612104140424	-3.97423164220572	7.78882926712899e-5	0.00188697347342111	Hypomethylated
Perceived Age	cg16193290	chr5	486480	Intergenic	-0.0128987508190581	2.77725787743338	-3.97422606109282	7.78900786084487e-5	0.00188697347342111	Hypomethylated
Perceived Age	cg23762657	chr6	90891260	Intergenic	0.0130978148328566	0.942948431490992	3.97421786036179	7.78927028848981e-5	0.00188698690094915	Hypermethylated
Perceived Age	cg21193744	chr8	6547584	Intergenic	-0.0151628758754218	1.93976178851198	-3.97420798621813	7.78958627732199e-5	0.00188701330286505	Hypomethylated
Perceived Age	cg11411838	chr5	174204548	Intergenic	0.0111160622614104	0.609819322773791	3.97420126689919	7.78980131352082e-5	0.00188701524843329	Hypermethylated
Perceived Age	cg06851753	chrX	154517410	FAM3A;FAM3A;FAM3A;FAM3A;FAM3A;FAM3A;FAM3A	0.0108728399590546	1.8444851146463	3.97411565080806	7.79254175013914e-5	0.00188752862002228	Hypermethylated
Perceived Age	cg16122427	chr1	36482388	Intergenic	0.0116899654099237	-1.87086520269879	3.97412185165907	7.79234323995806e-5	0.00188752862002228	Hypermethylated
Perceived Age	cg26677196	chr19	23996801	Intergenic	0.00882280166267186	2.5498646201715	3.97411662818725	7.79251046061284e-5	0.00188752862002228	Hypermethylated
Perceived Age	cg06286513	chr18	70366866	Intergenic	0.00968341631294021	2.61759662122251	3.97408398788265	7.79355546200632e-5	0.00188772400373475	Hypermethylated
Perceived Age	cg22468834	chr17	36731943	Intergenic	0.012966006882506	-2.76752159556153	3.97402639937031	7.79539952091503e-5	0.00188812049507804	Hypermethylated
Perceived Age	cg01015632	chr19	7815122	Intergenic	-0.0119811640118307	1.3161032598731	-3.97401295459066	7.79583009972917e-5	0.00188817461601911	Hypomethylated
Perceived Age	cg26435596	chr17	2634781	Intergenic	0.0120724510094153	-0.732289074692131	3.97398089072042	7.79685705936791e-5	0.00188837317556156	Hypermethylated
Perceived Age	cg01002636	chr21	14215799	RBM11;RBM11;RBM11;RBM11;RBM11;RBM11	-0.011241475083695	2.17835684793067	-3.97396866844333	7.79724855506142e-5	0.00188841782136159	Hypomethylated
Perceived Age	cg04552784	chr13	101523863	Intergenic	-0.0119090954618592	0.927455084309368	-3.97390633514248	7.79924546282052e-5	0.00188885126965939	Hypomethylated
Perceived Age	cg02645343	chrX	135522180	Intergenic	0.0205467579307985	-2.18761997390214	3.9738806107696	7.80006970929788e-5	0.00188900070285108	Hypermethylated
Perceived Age	cg02104686	chr1	231049614	Intergenic	0.0113936466923833	-1.26269306593433	3.97386253542372	7.80064891914825e-5	0.00188909078734317	Hypermethylated
Perceived Age	cg18696237	chr22	39095970	APOBEC3H;APOBEC3H;APOBEC3H;APOBEC3H	-0.010529524544344	1.77593780024991	-3.97381367802597	7.80221471891789e-5	0.00188941978414876	Hypomethylated
Perceived Age	cg22653139	chr2	72914959	Intergenic	0.0131021959136218	-2.80657509338118	3.97379784866689	7.80272208787855e-5	0.00188949245586769	Hypermethylated
Perceived Age	cg08971484	chr12	114916653	Intergenic	0.0103343702177971	0.939725573904963	3.97374672262923	7.80436101366572e-5	0.00188983913211247	Hypermethylated
Perceived Age	cg05398423	chr2	157597592	ACVR1C	0.0112341605215899	-3.45282380254138	3.97365218112123	7.80739255009559e-5	0.0018905230039887701	Hypermethylated
Perceived Age	cg05825855	chr13	75196126	Intergenic	0.0106350642051113	1.94280951731704	3.97364184587074	7.8077240244292e-5	0.00189055304969564	Hypermethylated
Perceived Age	cg20952705	chr17	1039701	Intergenic	0.0101980009252295	-2.35208162661135	3.97357782505497	7.80977761066629e-5	0.0018910000728674	Hypermethylated
Perceived Age	cg08088433	chr3	127954017	Intergenic	0.0111301631710824	-0.964203503859895	3.97353941005421	7.81101008861508e-5	0.00189113291084416	Hypermethylated
Perceived Age	cg09121034	chr7	140398804	SLC37A3;SLC37A3;SLC37A3;SLC37A3;SLC37A3;SLC37A3;SLC37A3;SLC37A3;SLC37A3;SLC37A3;SLC37A3;SLC37A3;SLC37A3	-0.012134149972364	-1.84828906336873	-3.97353486084484	7.81115605422499e-5	0.00189113291084416	Hypomethylated
Perceived Age	cg10022526	chr11	27723010	BDNF	0.0105954927641253	-4.82965343614342	3.97354134161798	7.81094811337846e-5	0.00189113291084416	Hypermethylated
Perceived Age	cg26001207	chr5	93585803	Intergenic	0.0113577158939366	-3.94330702183229	3.97354823452654	7.81072695458914e-5	0.00189113291084416	Hypermethylated
Perceived Age	cg21886908	chr19	49631787	Intergenic	-0.0127278677385454	1.87185132158109	-3.97346880494551	7.81327581036039e-5	0.00189159587900256	Hypomethylated
Perceived Age	cg22747516	chr19	55837523	NLRP11;NLRP11;NLRP11;NLRP11;NLRP11;NLRP11;NLRP11	-0.0100454644566219	-0.919084132094053	-3.97343615753109	7.81432367816463e-5	0.00189179932504948	Hypomethylated
Perceived Age	cg03025175	chr7	99598032	TMEM225B;TMEM225B;TMEM225B	0.00871471537681493	3.10375948501425	3.97335274450084	7.81700154937665e-5	0.00189239736353227	Hypermethylated
Perceived Age	cg23454284	chr17	1032445	ABR	0.00987958508529506	3.26076685358285	3.97332928634224	7.8177548009007e-5	0.00189252518180421	Hypermethylated
Perceived Age	cg24206614	chr1	205357263	KLHDC8A;KLHDC8A;KLHDC8A;KLHDC8A	0.0140843867440555	0.0891801058030726	3.97332337111929	7.81794475210086e-5	0.00189252518180421	Hypermethylated
Perceived Age	cg09281364	chr19	50432836	MYBPC2	0.0115195523469591	-2.69201360993777	3.97322225025458	7.82119264839147e-5	0.00189326113824969	Hypermethylated
Perceived Age	cg02873525	chr19	48172048	ZSWIM9	0.0176909167394299	1.60758817807974	3.97320461789287	7.82175911226158e-5	0.00189334798363085	Hypermethylated
Perceived Age	cg03237218	chr17	35433508	SLFN12;SLFN12	-0.0106739832739042	-0.207453127217173	-3.9731512120852	7.82347508446025e-5	0.00189371306890395	Hypomethylated
Perceived Age	cg19238058	chr1	239387877	Intergenic	0.0128358041486435	-3.24593874716961	3.97310646025667	7.82491327189966e-5	0.00189396060761465	Hypermethylated
Perceived Age	cg24212696	chr2	111055233	Intergenic	-0.0108354908203209	2.60676933159047	-3.97311108078369	7.82476477064199e-5	0.00189396060761465	Hypomethylated
Perceived Age	cg02267992	chr5	177555115	FAM193B;FAM193B;FAM193B;FAM193B	-0.0103339875662146	0.24348036290013	-3.9730304876162	7.82735537471001e-5	0.00189448363692901	Hypomethylated
Perceived Age	cg26441045	chr22	44736399	Intergenic	-0.00966011607742448	2.54233734832271	-3.97302630573984	7.82748982001518e-5	0.00189448363692901	Hypomethylated
Perceived Age	cg10332778	chr2	223581035	Intergenic	-0.0116956337933725	-0.218016049164841	-3.97292832133721	7.83064059751637e-5	0.00189517232517793	Hypomethylated
Perceived Age	cg21104276	chr7	91267257	FZD1;FZD1	0.0151014715516103	1.43444793537022	3.97292488581897	7.83075109152812e-5	0.00189517232517793	Hypermethylated
Perceived Age	cg09121721	chr16	2252392	ECI1;ECI1	0.0134364068353526	-3.50078971462064	3.97286319265021	7.83273553437139e-5	0.00189560226681771	Hypermethylated
Perceived Age	cg27512565	chr22	21669795	Intergenic	0.0128118247247904	-0.461936185540951	3.9728487503167	7.83320016006102e-5	0.00189566438406829	Hypermethylated
Perceived Age	cg07170020	chr2	112138257	FBLN7;FBLN7	0.0105055619479473	-4.63547476723406	3.97284020582533	7.83347505800246e-5	0.00189568058439934	Hypermethylated
Perceived Age	cg08393538	chr5	113167144	Intergenic	0.0117988187576416	-0.800654770066776	3.97271796226115	7.8374089441944e-5	0.00189658222600179	Hypermethylated
Perceived Age	cg12689679	chr15	31224113	LINC02352	-0.00990557218182022	0.951380226422324	-3.97270605246166	7.8377923101886e-5	0.00189662464870105	Hypomethylated
Perceived Age	cg06068202	chrX	151174676	Intergenic	0.0176296829456108	-1.24782175866679	3.97268962294392	7.8383211911069e-5	0.00189670228057688	Hypermethylated
Perceived Age	cg01765238	chr7	50599159	Intergenic	0.0155658430509536	2.05647878260615	3.97265054554394	7.83957926353036e-5	0.00189690600017227	Hypermethylated
Perceived Age	cg21301614	chr2	18209992	Intergenic	-0.0113094144956753	0.830883176155187	-3.97265424195913	7.83946025156604e-5	0.00189690600017227	Hypomethylated
Perceived Age	cg04725041	chr11	64138612	Intergenic	0.0151472274833831	2.28831418076738	3.97260353893656	7.84109286529715e-5	0.00189722188033114	Hypermethylated
Perceived Age	cg26511321	chr7	27157171	HOXA7	0.0140934866654537	-0.607805990103702	3.97255953223602	7.84251012169247e-5	0.00189746407005134	Hypermethylated
Perceived Age	cg27637521	chr17	78359121	SOCS3;SOCS3;SOCS3;SOCS3;SOCS3;SOCS3;SOCS3-DT;SOCS3-DT	0.0141615867627058	-3.36703260360837	3.97256005073328	7.84249342183255e-5	0.00189746407005134	Hypermethylated
Perceived Age	cg25268605	chr1	47232846	TAL1;TAL1;TAL1;TAL1;TAL1;TAL1	0.0103099674364216	-0.0621981462423678	3.97255299717737	7.84272060701162e-5	0.00189746463478413	Hypermethylated
Perceived Age	cg02329494	chr12	104886350	SLC41A2;SLC41A2;SLC41A2;SLC41A2;SLC41A2;SLC41A2;SLC41A2;SLC41A2;SLC41A2;SLC41A2;SLC41A2;SLC41A2;SLC41A2;SLC41A2	0.01301940892415	0.812511033632244	3.97241210003341	7.84726001358267e-5	0.00189851250913816	Hypermethylated
Perceived Age	cg10778283	chr17	31803932	Intergenic	0.0136790078731084	-0.588892360257114	3.97232039942342	7.85021574952521e-5	0.00189917719558179	Hypermethylated
Perceived Age	cg12582003	chr9	128250689	Intergenic	0.00854188160393899	-4.87380550407659	3.97230742234221	7.85063411791878e-5	0.00189922800594793	Hypermethylated
Perceived Age	cg17666933	chr8	129439781	Intergenic	0.0115782913947763	2.42658123814424	3.97229667000639	7.85098077870148e-5	0.00189926146654867	Hypermethylated
Perceived Age	cg01923075	chr7	105583288	Intergenic	0.0132591786008588	2.3967837016739	3.97225721159306	7.85225306231164e-5	0.00189951884046972	Hypermethylated
Perceived Age	cg19468962	chr19	33132005	WDR88;WDR88	0.0186606717566451	3.89903078495324	3.97224430352281	7.85266930812344e-5	0.00189956912427003	Hypermethylated
Perceived Age	cg19253809	chr15	74396664	Intergenic	0.0125088072680662	-1.15080551639783	3.9722262156249	7.85325262271634e-5	0.00189965981844653	Hypermethylated
Perceived Age	cg03313949	NA	NA	Intergenic	0.00332533195926349	-1.06517034191019	3.9722174079123	7.85353667651466e-5	0.00189967812014468	Hypermethylated
Perceived Age	cg13756380	chr9	132579787	Intergenic	0.00871206696213284	-4.0052044835523	3.97220742224669	7.85385873174928e-5	0.001899705612728	Hypermethylated
Perceived Age	cg19134347	chr14	104117942	MIR203B	0.00764258463828009	-2.67887220711288	3.97211737678759	7.85676342096669e-5	0.00190035777947485	Hypermethylated
Perceived Age	cg14453935	chr18	79638086	Intergenic	0.0100741985367135	-0.853266419557917	3.97205168028872	7.85888330281132e-5	0.00190082009105488	Hypermethylated
Perceived Age	cg16561577	chr11	69879502	Intergenic	-0.00883508038271705	-1.30847828454842	-3.97201716291913	7.85999731972283e-5	0.0019009886595508	Hypomethylated
Perceived Age	cg16734433	chr10	114100538	Intergenic	0.0152291634819378	3.62831981057022	3.97202091938154	7.85987607603863e-5	0.0019009886595508	Hypermethylated
Perceived Age	cg07905105	chr1	219929186	SLC30A10;SLC30A10	0.0115838275594627	-0.228535058622603	3.97196805608486	7.8615824562553e-5	0.0019013215895875	Hypermethylated
Perceived Age	cg20281601	chrX	18425620	CDKL5;CDKL5;CDKL5;CDKL5	0.0268548999759413	-3.36487812537594	3.97192457764822	7.86298616457053e-5	0.0019016106247577	Hypermethylated
Perceived Age	cg22703759	chr20	37627644	Intergenic	-0.0119999362374847	-0.56255865614869	-3.97189363537322	7.8639852855168e-5	0.00190180180043811	Hypomethylated
Perceived Age	cg00461077	chr8	92136782	Intergenic	-0.0116593149486415	0.836655741705769	-3.97178956030857	7.86734673488138e-5	0.00190256424899407	Hypomethylated
Perceived Age	cg24343823	chr10	131250099	Intergenic	0.00771004940476979	-0.0662713785278176	3.9717626302119	7.86821675333075e-5	0.00190272416914295	Hypermethylated
Perceived Age	cg00225968	chr13	81226986	LINC00564	-0.0102884018355152	-0.125993921505949	-3.97166132696504	7.87149032793217e-5	0.00190343858591619	Hypomethylated
Perceived Age	cg12254517	chr12	93061215	Intergenic	0.0101222206590426	-0.205493026572591	3.9716582849445	7.87158864958297e-5	0.00190343858591619	Hypermethylated
Perceived Age	cg08222293	chr5	181201689	TRIM7	0.00985036406352514	2.57706481031038	3.97163753849317	7.87225923010686e-5	0.00190355024509425	Hypermethylated
Perceived Age	cg11017179	chr7	50970202	Intergenic	-0.00959164891328956	0.153251710225319	-3.9716164390531	7.87294127567726e-5	0.00190366467057875	Hypomethylated
Perceived Age	cg03524813	chr20	46459282	Intergenic	0.00991042288740083	-4.41778622458027	3.97157861358782	7.87416413505047e-5	0.00190390985444134	Hypermethylated
Perceived Age	cg20675389	chr3	181704163	Intergenic	0.0103037577571248	-2.72459445880732	3.9715717766562	7.87438518539753e-5	0.00190391280231942	Hypermethylated
Perceived Age	cg06683313	chr17	18316066	TOP3A;TOP3A;SMCR8	-0.0122291553763432	1.97775443100899	-3.97150751198319	7.87646326571126e-5	0.00190436474120284	Hypomethylated
Perceived Age	cg15397593	chr12	2163953	Intergenic	-0.0171408668726907	2.72176361215485	-3.97144790289252	7.87839126628607e-5	0.00190478037092114	Hypomethylated
Perceived Age	cg09474874	chr6	40631822	Intergenic	0.0197670604378141	0.134731359580191	3.97141738533854	7.87937850121409e-5	0.00190496853312206	Hypermethylated
Perceived Age	cg22586880	chr17	44533577	Intergenic	0.012150709817998	-4.7690157822106	3.97137779527569	7.88065940409015e-5	0.00190522768248568	Hypermethylated
Perceived Age	cg09036996	chr19	6752884	SH2D3A;SH2D3A	0.00992367032231827	0.404328685242308	3.9713517925121	7.8815008087665e-5	0.00190538056786681	Hypermethylated
Perceived Age	cg13647321	chr17	12791429	ARHGAP44-AS1	-0.0114468378617498	1.63484968362366	-3.97133195387663	7.88214281010302e-5	0.00190548523995802	Hypomethylated
Perceived Age	cg07765820	chr6	31005595	MUC22;MUC22	0.00977645370646926	-0.950813879163718	3.97131782537197	7.882600055166e-5	0.00190554524338705	Hypermethylated
Perceived Age	cg21981744	chr16	3065587	IL32;IL32;IL32;IL32;IL32;IL32;IL32;IL32	-0.00824468851240212	1.66249535252129	-3.97126528727852	7.88430058182828e-5	0.00190590578742589	Hypomethylated
Perceived Age	cg03364746	chr22	44597514	Intergenic	-0.00947600440445206	3.04093553335833	-3.97119606733689	7.88654158880849e-5	0.00190639696150355	Hypomethylated
Perceived Age	cg21407701	chr3	153400609	Intergenic	0.00966954502782272	-0.942318194048526	3.97118952126902	7.88675355006134e-5	0.00190639764562074	Hypermethylated
Perceived Age	cg04761543	chr3	38117399	Intergenic	-0.00890685513321321	1.52900992361718	-3.9711695380051	7.88740064023706e-5	0.00190645295530235	Hypomethylated
Perceived Age	cg26177471	chr22	27686971	Intergenic	0.0101253429951087	0.83398210648009	3.97117547058866	7.88720852840502e-5	0.00190645295530235	Hypermethylated
Perceived Age	cg14640661	chr1	28972503	Intergenic	0.0128614325689318	0.64333023576449	3.97108472007549	7.89014774087136e-5	0.00190706638674891	Hypermethylated
Perceived Age	cg20947104	chr16	822363	Intergenic	-0.0123036996377167	2.05790745832224	-3.97102428038162	7.89210582723961e-5	0.00190748908420699	Hypomethylated
Perceived Age	cg13538965	chr12	15852530	Intergenic	0.0129363389001777	-0.489182648988488	3.97096910820183	7.8938936619999e-5	0.00190787061123787	Hypermethylated
Perceived Age	cg18177414	chr7	149692838	Intergenic	0.0126663069053719	-3.69411390670469	3.97095003955069	7.89451166404193e-5	0.0019079693893386	Hypermethylated
Perceived Age	cg11769107	chr7	137949940	Intergenic	0.011689636309421	0.55104874473334	3.97088354670578	7.8966670106305e-5	0.00190843970241803	Hypermethylated
Perceived Age	cg25818367	chr21	35179062	Intergenic	-0.0134591572562758	1.30998737697587	-3.97085479361125	7.8975992066314e-5	0.00190861439151141	Hypomethylated
Perceived Age	cg00481272	chr1	85058575	Intergenic	-0.0102636064207086	1.00708470867282	-3.97084676882128	7.89785939470087e-5	0.00190862667135586	Hypomethylated
Perceived Age	cg14951048	chr17	74374462	Intergenic	-0.0121143233849394	1.02528180814794	-3.97073494937253	7.90148576601437e-5	0.00190945241360039	Hypomethylated
Perceived Age	cg01597329	chr19	5021190	Intergenic	0.00935407453853964	0.593235080017147	3.97072756680387	7.9017252426161e-5	0.0019094596656321	Hypermethylated
Perceived Age	cg11791914	chr1	4712197	AJAP1;AJAP1	-0.0102387745748103	3.07624853352146	-3.97071986057346	7.90197522552984e-5	0.00190946945607266	Hypomethylated
Perceived Age	cg12271317	chr4	108051537	Intergenic	0.0118665412878323	1.38507359291075	3.9706729279083	7.90349783910627e-5	0.00190978676213983	Hypermethylated
Perceived Age	cg26137283	chr22	24514219	Intergenic	0.0108200317973568	2.02242678484728	3.97060966096437	7.90555081762332e-5	0.00191023220440255	Hypermethylated
Perceived Age	cg07273222	chr16	55760119	CES1P1	0.0106318773075032	2.70614064195583	3.97047040532185	7.91007136876566e-5	0.00191127385117804	Hypermethylated
Perceived Age	cg14077923	chr3	137763106	SOX14	0.0113263839894849	-4.04304674074701	3.97041114354703	7.91199588191219e-5	0.00191168819074256	Hypermethylated
Perceived Age	cg23876631	chr22	43892378	PNPLA5;PNPLA5;PNPLA5	0.0105423644022566	-1.17442866949562	3.97038078887739	7.91298181494481e-5	0.00191187573560587	Hypermethylated
Perceived Age	cg02347255	chr4	139857261	Intergenic	0.0135036341937635	-1.10526366615724	3.97036730983325	7.91341965754939e-5	0.00191193084851017	Hypermethylated
Perceived Age	cg01963906	chr1	27350749	Intergenic	0.0127882634474277	2.32043338731173	3.97034461310444	7.91415697199197e-5	0.00191205831081298	Hypermethylated
Perceived Age	cg08234149	chr14	22456667	Intergenic	0.0106320518426367	1.68379296240214	3.97028896713601	7.91596493414781e-5	0.0019124444277193	Hypermethylated
Perceived Age	cg12747525	chr12	65281578	Intergenic	0.00816894015384594	-1.29654256067044	3.97025532591686	7.91705814203217e-5	0.00191255647571583	Hypermethylated
Perceived Age	cg19963089	chr14	100617690	Intergenic	-0.0105409000330766	-0.0807996558022006	-3.970266690042	7.91668883647045e-5	0.00191255647571583	Hypomethylated
Perceived Age	cg20895887	chr1	2981159	Intergenic	-0.0119441615953006	1.50244106594372	-3.9702601543825	7.91690122701651e-5	0.00191255647571583	Hypomethylated
Perceived Age	cg11088922	NA	NA	Intergenic	0.00565770385782832	2.9348731195588	3.97018696764289	7.91927995885747e-5	0.0019130425124272	Hypermethylated
Perceived Age	cg15638414	chr19	31356987	Intergenic	0.0103748923283969	-3.97926956985598	3.97014483143907	7.92064978633532e-5	0.0019133227156974701	Hypermethylated
Perceived Age	cg11983323	chr5	178995496	GRM6	0.0154264239841327	-2.99091005288295	3.97013663424411	7.92091629923493e-5	0.00191333639304059	Hypermethylated
Perceived Age	cg05924652	chr6	39048587	GLP1R;GLP1R;GLP1R	0.0197174122946214	-5.06686020582957	3.97010237978638	7.92203009590197e-5	0.00191355472980797	Hypermethylated
Perceived Age	cg24967292	chr20	10524944	Intergenic	0.0135654249750017	1.65394454652084	3.97000220894243	7.92528804025856e-5	0.00191429095700554	Hypermethylated
Perceived Age	cg04356751	chr2	237696590	Intergenic	-0.011522214324213	-1.59611564721387	-3.96987326011872	7.9294838248479e-5	0.00191525366711397	Hypomethylated
Perceived Age	cg24527003	chr16	67525538	Intergenic	0.00744604288116949	0.424262015431979	3.9698547786958	7.93008535262447e-5	0.00191534820776467	Hypermethylated
Perceived Age	cg13147664	chr17	1126409	ABR;ABR	-0.0106581320321842	1.96243020368874	-3.96976458017202	7.93302172735347e-5	0.00191600666248599	Hypomethylated
Perceived Age	cg22233639	NA	NA	Intergenic	0.00786417869027836	-0.96017398928866	3.96974877211891	7.93353645789649e-5	0.00191608021521018	Hypermethylated
Perceived Age	cg25258098	chr11	396794	Intergenic	0.0190183113208553	-0.0888687848795752	3.96970862099973	7.93484397222629e-5	0.00191634522935542	Hypermethylated
Perceived Age	cg03369308	chr20	31967602	XKR7	0.0096949683941695	-5.10915230339709	3.96969192948354	7.93538758866823e-5	0.00191637659395633	Hypermethylated
Perceived Age	cg14772935	chr7	29147403	CPVL;CPVL	-0.0120948360429196	1.01137705934486	-3.96968274784118	7.93568663536767e-5	0.00191637659395633	Hypomethylated
Perceived Age	cg16400017	chr14	36655950	Intergenic	0.0105841271851413	-4.47522815260375	3.96967881461077	7.9358147442087e-5	0.00191637659395633	Hypermethylated
Perceived Age	cg23470797	chr3	62550283	Intergenic	0.0116777315302792	-0.158023056989101	3.96967915177837	7.93580376228089e-5	0.00191637659395633	Hypermethylated
Perceived Age	cg20901665	chr2	239752075	Intergenic	-0.0112680311253248	1.11689861081028	-3.96963318024304	7.9373012397265e-5	0.00191653247797788	Hypomethylated
Perceived Age	cg21476937	chr13	80274892	Intergenic	-0.012494669086462	0.513357462194522	-3.96963339689127	7.93729418199623e-5	0.00191653247797788	Hypomethylated
Perceived Age	cg22994720	chr11	74730943	CHRDL2;CHRDL2;CHRDL2;CHRDL2	0.00890713547738141	-3.04368636112756	3.96963962498513	7.93709129247364e-5	0.00191653247797788	Hypermethylated
Perceived Age	cg25943872	chrX	74422550	Intergenic	0.0158869803856943	-0.962091702994212	3.96964629218463	7.9368741038693e-5	0.00191653247797788	Hypermethylated
Perceived Age	cg05866150	chr14	20849046	Intergenic	0.00814063472837533	-0.927209336003118	3.96961746531358	7.93781319945545e-5	0.00191660532827239	Hypermethylated
Perceived Age	cg17355038	chr12	19885209	Intergenic	0.0134376178782556	1.20465050995553	3.96943332816842	7.94381433609636e-5	0.00191800351542808	Hypermethylated
Perceived Age	cg09605708	chr5	9623807	Intergenic	-0.0134407373519789	1.91867491061868	-3.96938079297906	7.94552727638029e-5	0.00191836628737227	Hypomethylated
Perceived Age	cg07896832	chr8	67063639	CSPP1;CSPP1;CSPP1;CSPP1;CSPP1;CSPP1;CSPP1	-0.0137481171772825	0.300289147783546	-3.96932436484649	7.94736753810489e-5	0.00191870896244125	Hypomethylated
Perceived Age	cg09024685	chr15	85545035	Intergenic	0.0113568661733102	0.459942129138557	3.96932725886669	7.94727314708706e-5	0.00191870896244125	Hypermethylated
Perceived Age	cg20329622	chr15	44296280	Intergenic	0.0103783616897454	-0.412531219746528	3.96928304101025	7.94871546728369e-5	0.00191898356568407	Hypermethylated
Perceived Age	cg10914860	chr5	126462265	Intergenic	0.0119733204065198	-0.584438567990975	3.96926586750334	7.949275708193e-5	0.0019190679952528	Hypermethylated
Perceived Age	cg08433226	chr17	77942574	Intergenic	0.0152866325519331	-0.375430532910314	3.96924686383382	7.94989569698781e-5	0.00191916684395544	Hypermethylated
Perceived Age	cg00187414	chr4	37890572	TBC1D1;TBC1D1;TBC1D1	0.00766904613841051	-3.8236755180656	3.96922964891538	7.9504573678806e-5	0.00191920078579896	Hypermethylated
Perceived Age	cg00329992	chr1	18299698	Intergenic	-0.00967739612185452	0.674938810329218	-3.96923328523437	7.95033872262207e-5	0.00191920078579896	Hypomethylated
Perceived Age	cg06275069	chr7	154409900	Intergenic	0.00923905523445335	-2.04561052914567	3.96920742383745	7.95118256077096e-5	0.00191930225466469	Hypermethylated
Perceived Age	cg11274056	chr7	76249668	Intergenic	0.0124856913143973	-0.896735228940401	3.96920386146182	7.95129880508699e-5	0.00191930225466469	Hypermethylated
Perceived Age	cg04488459	chr17	4510282	Intergenic	-0.00904266740786283	3.48441248034114	-3.96918868289841	7.95179411669602e-5	0.00191934995853933	Hypomethylated
Perceived Age	cg20278503	chr4	7778763	AFAP1;AFAP1;AFAP1;AFAP1;AFAP1-AS1	0.0103386901576846	2.20802214746477	3.96918490088635	7.95191753704061e-5	0.00191934995853933	Hypermethylated
Perceived Age	cg08542878	chr5	111782372	Intergenic	0.0122328692540981	0.51656020365649	3.96917700265467	7.95217528994879e-5	0.00191936135109392	Hypermethylated
Perceived Age	cg27196396	chr20	44272526	Intergenic	0.012123162329011	1.82127367707918	3.9690995497796	7.95470332625019e-5	0.00191992069108082	Hypermethylated
Perceived Age	cg07893959	chr5	38569222	Intergenic	-0.0106905093702215	2.46029404701871	-3.96905535019999	7.95614632714611e-5	0.00192021812785275	Hypomethylated
Perceived Age	cg16013756	chr11	10583216	Intergenic	0.0112883600814272	-1.08333425265037	3.96901219492534	7.9575554734703e-5	0.00192050737828123	Hypermethylated
Perceived Age	cg02509086	chr8	70033222	Intergenic	0.0120275635733156	-3.43428909293754	3.96899353265172	7.95816492468289e-5	0.0019206036169761799	Hypermethylated
Perceived Age	cg24772425	NA	NA	Intergenic	0.00751564138102458	-0.0968650335244863	3.96898581166023	7.95841708093388e-5	0.00192061362418598	Hypermethylated
Perceived Age	cg25239439	chr8	37337163	Intergenic	0.0130513582187035	0.608649380223935	3.9689747359942	7.95877880914848e-5	0.00192065007328945	Hypermethylated
Perceived Age	cg25819846	chr12	130958900	Intergenic	0.0210247305473034	1.83688839321223	3.96896401046983	7.95912911667765e-5	0.00192068376444236	Hypermethylated
Perceived Age	cg16376794	chr12	108067021	Intergenic	-0.0126721257835438	-1.41898773893719	-3.96890909103712	7.96092307519755e-5	0.00192101497124933	Hypomethylated
Perceived Age	cg23151014	chr4	2416584	Intergenic	0.0103586547308244	-0.651142590940393	3.96890968861164	7.9609035531987e-5	0.00192101497124933	Hypermethylated
Perceived Age	cg07693578	chr5	11792117	Intergenic	-0.0120898883203882	0.973729843967055	-3.96887962365175	7.96188579342364e-5	0.00192119642425992	Hypomethylated
Perceived Age	cg07754558	chr19	51763368	FPR2	-0.0122178455771493	-0.316965221805324	-3.96887009107878	7.96219725225652e-5	0.00192122072347389	Hypomethylated
Perceived Age	cg26011996	chr10	89646043	PANK1	0.0107491319430796	2.35727197628844	3.96884056656642	7.96316198321969e-5	0.00192140264707872	Hypermethylated
Perceived Age	cg21730858	chr6	138485183	Intergenic	0.0130633668990657	-0.995026468502932	3.96882255874015	7.9637504539969e-5	0.00192149377699227	Hypermethylated
Perceived Age	cg07572966	chr5	136366148	TRPC7;TRPC7;TRPC7;TRPC7	-0.0117085300628126	1.49762807088463	-3.96879965263861	7.96449905314423e-5	0.00192154518720829	Hypomethylated
Perceived Age	cg15297506	chr10	103693660	SH3PXD2A;SH3PXD2A;SH3PXD2A;SH3PXD2A;SH3PXD2A;SH3PXD2A	0.0120458688283878	-3.61838769995879	3.96879668924541	7.96459590529389e-5	0.00192154518720829	Hypermethylated
Perceived Age	cg24894584	chr12	1663064	Intergenic	0.0139696173121019	-2.27370853687891	3.96879839262203	7.964540233947e-5	0.00192154518720829	Hypermethylated
Perceived Age	cg13519829	chr14	104085165	ASPG	0.0107911861497765	0.470380973275606	3.96878167392566	7.96508666595867e-5	0.00192161273070123	Hypermethylated
Perceived Age	cg09483132	chr11	86230156	Intergenic	0.0123051757870899	0.703291908386265	3.96876971225396	7.96547764170042e-5	0.00192165619769789	Hypermethylated
Perceived Age	cg16467768	chr11	65133368	Intergenic	0.0113678477854942	-4.26840063104328	3.96875646973926	7.965910503911e-5	0.00192170976715674	Hypermethylated
Perceived Age	cg09850980	chr5	36067025	UGT3A2;UGT3A2;UGT3A2	0.012676681760937	-4.12641004689969	3.96864144539609	7.96967127803177e-5	0.00192256614365095	Hypermethylated
Perceived Age	cg04279973	chr16	23835647	PRKCB;PRKCB	0.0085644071257247	-4.30272965804478	3.96862492261341	7.97021163619553e-5	0.00192262642482157	Hypermethylated
Perceived Age	cg17214479	chr13	31986312	Intergenic	0.0113479717344174	-0.774603825161181	3.96862090642225	7.97034298624443e-5	0.00192262642482157	Hypermethylated
Perceived Age	cg23676302	chr2	176161131	Intergenic	0.0117571192868342	-2.29289566003105	3.96857255436822	7.97192450736758e-5	0.00192295703803184	Hypermethylated
Perceived Age	cg20172287	chr2	139468888	Intergenic	-0.0112137163167046	0.42784708764961	-3.96852564339942	7.97345917694062e-5	0.00192327633269357	Hypomethylated
Perceived Age	cg08439150	chr5	119913189	Intergenic	-0.00658162027570039	0.893179913339589	-3.96837758739841	7.97830459295449e-5	0.0019243941737479	Hypomethylated
Perceived Age	cg04212283	chr7	128464105	Intergenic	0.00925194935491855	-0.830695276018413	3.96828810548521	7.98123441208865e-5	0.00192504991939773	Hypermethylated
Perceived Age	cg23060918	chr17	80482647	Intergenic	-0.00988414760087289	0.948222616338534	-3.96824290434872	7.98271477631558e-5	0.00192535603539986	Hypomethylated
Perceived Age	cg00340382	chr20	49045869	CSE1L-DT;CSE1L-DT;CSE1L;CSE1L;CSE1L;CSE1L	-0.00923152504951162	-3.35656068022871	-3.96818751215917	7.98452925831657e-5	0.00192558153032614	Hypomethylated
Perceived Age	cg03641225	chr1	68046856	DIRAS3	0.011877052405193	-0.462967874436281	3.96818293703292	7.98467914319804e-5	0.00192558153032614	Hypermethylated
Perceived Age	cg04428163	chr20	1313377	FKBP1A-SDCBP2;SDCBP2;SDCBP2;SDCBP2	0.0196809627377499	-3.32631355976392	3.96818272713803	7.98468601959031e-5	0.00192558153032614	Hypermethylated
Perceived Age	cg18333061	chr20	62067033	TAF4	0.0118057703494908	-2.36207035257181	3.96817567331537	7.98491711400627e-5	0.00192558153032614	Hypermethylated
Perceived Age	cg23228371	chr2	96279842	Intergenic	-0.0102475802383419	2.44963639535557	-3.96817664589555	7.98488525036066e-5	0.00192558153032614	Hypomethylated
Perceived Age	cg25782597	chr10	82232713	Intergenic	-0.0108580883610308	1.88050622415549	-3.96819675067556	7.98422660508175e-5	0.00192558153032614	Hypomethylated
Perceived Age	cg03543230	chr11	2421718	Intergenic	-0.00826702117551006	1.26595406022317	-3.96813145622934	7.98636588021456e-5	0.00192587995584519	Hypomethylated
Perceived Age	cg21916772	chr19	1569133	MEX3D;MEX3D	-0.0112093471298014	2.01587281124804	-3.96811786773204	7.98681115531485e-5	0.00192593638413933	Hypomethylated
Perceived Age	cg03633073	chr16	89371110	Intergenic	0.00982892233324419	6.01868412358932	3.9680507116162	7.98901210795427e-5	0.0019264161616149	Hypermethylated
Perceived Age	cg13844899	chr7	105581551	EFCAB10;EFCAB10;EFCAB10;EFCAB10;EFCAB10	0.00989600606113682	-4.21585073509029	3.96797301934834	7.99155908586715e-5	0.00192694901681853	Hypermethylated
Perceived Age	cg26128121	chr17	39175278	CACNB1	0.0115107879002326	2.2554022735287	3.96797040896496	7.99164467516197e-5	0.00192694901681853	Hypermethylated
Perceived Age	cg09952551	chr14	53999421	Intergenic	0.0122752417501965	1.46768360419753	3.96793469437045	7.99281577311584e-5	0.00192709943900011	Hypermethylated
Perceived Age	cg16870361	chr12	4808810	KCNA6;KCNA6;KCNA6;KCNA6	0.0112411949176175	-0.0398231165051777	3.96793204272907	7.99290272813741e-5	0.00192709943900011	Hypermethylated
Perceived Age	cg22128431	chr20	38805766	PPP1R16B;PPP1R16B;PPP1R16B;PPP1R16B	0.0123810301389584	-5.78748304039691	3.96794492478393	7.99248029654664e-5	0.00192709943900011	Hypermethylated
Perceived Age	cg26152034	chr22	25478440	Intergenic	0.00979250359147766	1.3869609817031	3.96784005161788	7.99591993871167e-5	0.00192777590524485	Hypermethylated
Perceived Age	cg03268942	chr2	73921183	Intergenic	0.00945352703949535	0.426328139580513	3.96777503731174	7.99805298948359e-5	0.00192823917488388	Hypermethylated
Perceived Age	cg14766704	chr5	16510251	RETREG1	0.0105287747026184	-0.423746783698595	3.96776171673854	7.99849008996385e-5	0.00192829355659823	Hypermethylated
Perceived Age	cg01353008	NA	NA	Intergenic	0.00650238404703786	-2.61061485279348	3.96773332360281	7.99942185612175e-5	0.00192846718737034	Hypermethylated
Perceived Age	cg16386697	chr22	50578733	CPT1B;CPT1B;CPT1B;CPT1B;CPT1B;CPT1B	0.0107441870915221	0.573440423389319	3.96765734762181	8.00191563517211e-5	0.00192896635057786	Hypermethylated
Perceived Age	cg18164076	chrX	153794508	SSR4;SSR4;SSR4;SSR4;IDH3G;IDH3G	0.0186544733033009	-3.43555217204	3.96766277550943	8.00173744980388e-5	0.00192896635057786	Hypermethylated
Perceived Age	cg01870646	chr1	184272816	Intergenic	0.0102398165707523	0.76585542712488	3.96761789650088	8.003210839877e-5	0.00192919937866106	Hypermethylated
Perceived Age	cg02608801	chr9	117414484	Intergenic	0.00731998672878678	-4.00031852951683	3.96760212043004	8.00372883362763e-5	0.00192919937866106	Hypermethylated
Perceived Age	cg08478003	chr5	125987917	Intergenic	0.010505806856635	0.85426780319679	3.96760752676707	8.00355131761281e-5	0.00192919937866106	Hypermethylated
Perceived Age	cg18935743	chr17	79890356	Intergenic	-0.0133452839066354	1.44233968606221	-3.96760674215619	8.00357707992549e-5	0.00192919937866106	Hypomethylated
Perceived Age	cg14840615	chr21	42108134	Intergenic	0.00814375259509384	-3.44944304779909	3.96755381204366	8.00531519558125e-5	0.00192953073135588	Hypermethylated
Perceived Age	cg11219992	NA	NA	Intergenic	0.00558608973180641	-3.79381282907973	3.96751978227281	8.00643285186336e-5	0.00192961369089271	Hypermethylated
Perceived Age	cg13857318	chr9	85730385	Intergenic	0.0103264943115056	1.31938772602425	3.96751755241906	8.0065060931927e-5	0.00192961369089271	Hypermethylated
Perceived Age	cg16867568	chr19	41967503	Intergenic	0.0117618163021221	-0.51563181473887	3.96752922679156	8.00612264613102e-5	0.00192961369089271	Hypermethylated
Perceived Age	cg26047428	chr16	86431896	Intergenic	-0.0115348527011879	3.01293576800178	-3.967528785213	8.00613714954917e-5	0.00192961369089271	Hypomethylated
Perceived Age	cg14260335	chr9	126499546	Intergenic	0.0135214029870502	-3.20644882560781	3.96744356747479	8.00893654775815e-5	0.00193014841459494	Hypermethylated
Perceived Age	cg16137498	chr10	99526784	Intergenic	0.0101794169922494	0.781131830120261	3.96734089764666	8.01231047774634e-5	0.00193091048096653	Hypermethylated
Perceived Age	cg06123346	chr19	35563617	Intergenic	-0.00926750676152565	0.777054319839159	-3.96729612179607	8.01378232078112e-5	0.00193121412958407	Hypomethylated
Perceived Age	cg03326635	chr18	48761479	CTIF;CTIF	0.0158404099836607	2.32582281437937	3.96728125457082	8.01427108330933e-5	0.0019312808591845	Hypermethylated
Perceived Age	cg18220816	chr14	101945328	Intergenic	0.00997824058039891	-0.0970582148161576	3.96719653687963	8.01705673060961e-5	0.00193185720174003	Hypermethylated
Perceived Age	cg23063536	chr1	156149885	SEMA4A;SEMA4A;SEMA4A;SEMA4A;SEMA4A	0.0104519717820304	0.644226921071583	3.96719562892495	8.01708659051595e-5	0.00193185720174003	Hypermethylated
Perceived Age	cg10101742	chr6	131789386	Intergenic	-0.0114488530294564	-0.639109184588935	-3.96715439130518	8.01844288320856e-5	0.0019321329500873	Hypomethylated
Perceived Age	cg03992259	chr2	133266846	Intergenic	0.00923541147810705	-4.42648778737432	3.96705618241959	8.02167381867622e-5	0.0019328603879332	Hypermethylated
Perceived Age	cg20211387	NA	NA	Intergenic	0.00609782401487248	-3.77498673167068	3.96704401280838	8.02207426779266e-5	0.00193290578622748	Hypermethylated
Perceived Age	cg07505766	chrX	13665124	TCEANC;TCEANC;TCEANC;TCEANC;TCEANC;TCEANC	0.0116806129495547	-0.234543907278066	3.96703199172282	8.02246984816611e-5	0.00193295000903718	Hypermethylated
Perceived Age	cg10770652	chr6	32977466	BRD2;BRD2;BRD2;BRD2;BRD2	-0.0109561110344355	1.73857751286044	-3.96696719166719	8.02460255543084e-5	0.0019334127652913	Hypomethylated
Perceived Age	cg22668851	chr13	99122230	Intergenic	0.0103759520397533	-0.525190550041941	3.96692928662387	8.02585033975878e-5	0.00193366229324382	Hypermethylated
Perceived Age	cg21893663	chr13	105410823	Intergenic	0.00949973478517028	-1.08943950814416	3.96685691660463	8.02823317637404e-5	0.0019341852681024	Hypermethylated
Perceived Age	cg15644937	chr10	118668929	Intergenic	-0.0120040136503799	-1.42056034984186	-3.96683595847977	8.02892336332737e-5	0.00193424930879304	Hypomethylated
Perceived Age	cg22441141	chr15	63340254	Intergenic	0.00944019154614516	1.38578726559626	3.96683756023114	8.02887061292701e-5	0.00193424930879304	Hypermethylated
Perceived Age	cg08074767	chr6	167713061	Intergenic	-0.0134313983408528	2.71801687528596	-3.96682066512323	8.02942703522805e-5	0.00193430497793276	Hypomethylated
Perceived Age	cg12252328	chr2	29289962	Intergenic	-0.0110178128174684	0.737871740942316	-3.96681605634141	8.02957882686691e-5	0.00193430497793276	Hypomethylated
Perceived Age	cg25765027	chr8	46029321	Intergenic	-0.00954016880000188	1.34702936836406	-3.96671579102849	8.0328817685392e-5	0.00193504951180301	Hypomethylated
Perceived Age	cg14214914	chr9	129108025	CRAT;CRAT;CRAT;CRAT;CRAT;CRAT;CRAT	-0.00962787292471828	2.20156175907837	-3.96667136160999	8.0343457746891e-5	0.0019353510348786	Hypomethylated
Perceived Age	cg13976143	NA	NA	Intergenic	0.0133726621946347	-1.96366010104026	3.96666002096145	8.03471950404908e-5	0.00193538991795293	Hypermethylated
Perceived Age	cg05976800	chr5	173237992	Intergenic	0.0102387299958068	-1.81592442850536	3.96656484207554	8.03785675902508e-5	0.00193601864200979	Hypermethylated
Perceived Age	cg07858584	NA	NA	Intergenic	-0.0062046199162557	0.214315762822913	-3.96656150496475	8.03796677682097e-5	0.00193601864200979	Hypomethylated
Perceived Age	cg17557290	chr12	47397901	Intergenic	-0.0115152505673134	0.240362614200237	-3.96656228260508	8.03794113946401e-5	0.00193601864200979	Hypomethylated
Perceived Age	cg24123405	chr19	11381969	EPOR;EPOR	0.0126111264308292	-3.63264277130375	3.96653885967381	8.03871338396569e-5	0.00193614731202585	Hypermethylated
Perceived Age	cg19807207	chr9	135789036	Intergenic	-0.0112341515629457	1.85164292866694	-3.96645353660122	8.04152704526222e-5	0.00193677381804543	Hypomethylated
Perceived Age	cg12350164	chr1	117655321	Intergenic	0.0112016083496428	-1.2230707080523	3.96640249024595	8.04321082438011e-5	0.00193712816995731	Hypermethylated
Perceived Age	cg01179394	chr1	109229587	Intergenic	0.0109728243060311	2.74487564999778	3.96638819509726	8.04368241394125e-5	0.00193719056693365	Hypermethylated
Perceived Age	cg10637995	chr20	33193345	BPIFA4P	-0.011192892404049	-0.0113356767228459	-3.96632219449923	8.04586007918645e-5	0.00193766383044087	Hypomethylated
Perceived Age	cg25352846	chr20	48656892	Intergenic	-0.0148798284087362	2.44425708515925	-3.96630081932716	8.0465654647745e-5	0.00193778251297893	Hypomethylated
Perceived Age	cg02045936	chr11	2131347	IGF2;IGF2;IGF2;IGF2;IGF2;IGF2;IGF2;IGF2;IGF2;IGF2;INS-IGF2	-0.0127908538160197	2.22723053107902	-3.96627000719199	8.04758237539862e-5	0.0019379762090574	Hypomethylated
Perceived Age	cg25292721	chr20	44054001	Intergenic	0.0110846955054805	1.07953072224837	3.96617924110327	8.0505786884144e-5	0.00193864655152154	Hypermethylated
Perceived Age	cg19307528	chr8	73092693	Intergenic	0.0144841393142285	-0.503687188486117	3.96615329328979	8.05143545552658e-5	0.00193880165166656	Hypermethylated
Perceived Age	cg18109571	chr6	127514044	Intergenic	0.011759749882703001	-0.226159159256606	3.9660674981666	8.05426892730322e-5	0.00193943272545396	Hypermethylated
Perceived Age	cg13151291	chr5	33944981	Intergenic	-0.0124431639953012	0.767019224018691	-3.96606006791463	8.05451436342126e-5	0.00193944059469797	Hypomethylated
Perceived Age	cg08222929	chr18	63586074	SERPINB13;SERPINB13;SERPINB13;SERPINB13;SERPINB13;SERPINB13	-0.0127318343565227	0.690948261024515	-3.96604817954328	8.05490707489635e-5	0.00193948392491455	Hypomethylated
Perceived Age	cg22501793	chr1	90707675	Intergenic	0.0104252383649169	-4.42800144085913	3.96603853454952	8.05522569365786e-5	0.00193950941305458	Hypermethylated
Perceived Age	cg16134070	chr1	20166111	Intergenic	-0.0113638336822881	-0.528253156284797	-3.9660213282618	8.05579412658475e-5	0.00193959504765118	Hypomethylated
Perceived Age	cg03656099	chr17	61404593	Intergenic	0.016955111568198	-5.20256802291744	3.96600697048796	8.05626848409475e-5	0.00193965802776691	Hypermethylated
Perceived Age	cg13864263	chr12	94866992	Intergenic	-0.0116757412590063	2.01031511077893	-3.96591480791194	8.05931401589319e-5	0.00194034003396665	Hypomethylated
Perceived Age	cg14374884	chr22	50314283	Intergenic	-0.0102988182187229	0.853148517831324	-3.96588373811074	8.06034096982147e-5	0.00194053602928107	Hypomethylated
Perceived Age	cg18537730	chr19	48746823	IZUMO1;IZUMO1;IZUMO1;IZUMO1;IZUMO1;IZUMO1	0.0175183827106585	1.00801172348207	3.96587179553502	8.06073574221293e-5	0.00194057981985645	Hypermethylated
Perceived Age	cg07085749	chr16	24446337	Intergenic	-0.0131492635426346	2.33267829705534	-3.96586167994674	8.06107013624772e-5	0.00194060907273034	Hypomethylated
Perceived Age	cg16722818	chrX	129933238	Intergenic	0.0192001178137732	-0.0899474633861498	3.96584514871903	8.06161664228325e-5	0.00194068938621295	Hypermethylated
Perceived Age	cg04660533	chr15	58490782	Intergenic	0.0148454825285454	-0.406067908099886	3.9658306388386	8.06209635349952e-5	0.0019407536162256	Hypermethylated
Perceived Age	cg27335100	chr7	94907498	PPP1R9A;PPP1R9A	0.0110536009967045	-0.503046182936026	3.96580734803035	8.06286642754416e-5	0.00194088773878917	Hypermethylated
Perceived Age	cg20707970	chr3	126395221	CFAP100-DT;CFAP100-DT;CFAP100-DT	0.0125717367505395	-0.445371848516305	3.96575855829483	8.0644798094919e-5	0.00194122484941553	Hypermethylated
Perceived Age	cg23262459	chr2	217978694	TNS1-AS1	0.0162627856320413	0.297821831832632	3.96575198920242	8.06469705999786e-5	0.00194122588417334	Hypermethylated
Perceived Age	cg07430673	chr16	10539332	Intergenic	0.0127966299457078	0.642957102238829	3.9656791619583	8.06710594615602e-5	0.00194170317598207	Hypermethylated
Perceived Age	cg22382805	chr13	110309247	Intergenic	-0.0119751071438478	0.33843183845062	-3.96568468144115	8.06692335591455e-5	0.00194170317598207	Hypomethylated
Perceived Age	cg17896927	chr15	93073801	RGMA;RGMA;RGMA;RGMA;RGMA	0.0133081779264915	-3.67572537441165	3.9656487320082	8.06811267088903e-5	0.00194189421464039	Hypermethylated
Perceived Age	cg22642676	chr17	48567755	Intergenic	0.0136855208517721	-1.09658419485659	3.96561022046326	8.06938693247921e-5	0.00194214963429951	Hypermethylated
Perceived Age	cg03389890	chr22	16387319	Intergenic	0.0108381009665318	-0.942304174714568	3.96560171430489	8.06966840809284e-5	0.00194216610187171	Hypermethylated
Perceived Age	cg05306225	chr8	4991425	Intergenic	0.0131403559580524	-2.65009942695222	3.9655604747891	8.07103318865585e-5	0.00194239200436002	Hypermethylated
Perceived Age	cg14868994	chr2	44928533	Intergenic	0.00920937483452606	-4.49541436435161	3.96556461150839	8.07089627819922e-5	0.00194239200436002	Hypermethylated
Perceived Age	cg11906768	chr14	89208299	Intergenic	0.0127826679528571	2.31261243922743	3.96548378857348	8.07357162365935e-5	0.00194290409536886	Hypermethylated
Perceived Age	cg19395514	chr3	134453763	Intergenic	0.0103514809280318	1.69207328701467	3.96547761908851	8.07377587623289e-5	0.00194290409536886	Hypermethylated
Perceived Age	cg24224113	chrX	153556768	Intergenic	-0.0138146994175559	3.74431012970667	-3.96547687719289	8.07380043843303e-5	0.00194290409536886	Hypomethylated
Perceived Age	cg08874555	chrX	153567242	ATP2B3;ATP2B3	-0.0121537699971439	2.24053471243564	-3.96540029537597	8.07633624045797e-5	0.00194346301411665	Hypomethylated
Perceived Age	cg11592572	chr7	114910906	Intergenic	0.011947660983276	0.0996222616219525	3.965379164421	8.07703606830336e-5	0.00194358011222553	Hypermethylated
Perceived Age	cg05481201	chr7	1545816	TMEM184A;TMEM184A	-0.0128544454164835	3.81336133198286	-3.96525902036907	8.08101616415046e-5	0.00194438925111235	Hypomethylated
Perceived Age	cg10046675	chr1	22350303	Intergenic	0.0135995579508386	-1.5902734573527	3.96526425205962	8.08084281160572e-5	0.00194438925111235	Hypermethylated
Perceived Age	cg21673175	chr2	131444959	NOC2LP2	0.0227441742452887	2.10481780218982	3.96525834493718	8.08103854490473e-5	0.00194438925111235	Hypermethylated
Perceived Age	cg24331678	chr19	23315577	Intergenic	-0.0131631496235442	1.0488549444075	-3.96518310664875	8.08353196865758e-5	0.00194493786047691	Hypomethylated
Perceived Age	cg22920873	chr7	139340407	FMC1-LUC7L2;FMC1;FMC1;FMC1;FMC1;LUC7L2	-0.00878723347317706	-5.60175213520292	-3.96514401901245	8.08482763452174e-5	0.0019451982620031	Hypomethylated
Perceived Age	cg01359536	chr1	146038830	Intergenic	0.0109927526849552	-4.07753189689805	3.9651179594959	8.08569155726701e-5	0.00194535477573266	Hypermethylated
Perceived Age	cg11382979	chr10	37650488	Intergenic	-0.00978968628088868	-2.04174210800007	-3.96509938930053	8.08630724807126e-5	0.00194545156009417	Hypomethylated
Perceived Age	cg04631252	chr2	198099245	Intergenic	0.0136034391413386	0.393099757711062	3.96507896164727	8.08698457378399e-5	0.0019455631674461	Hypermethylated
Perceived Age	cg25952886	chr17	32993633	Intergenic	0.00821038307125239	2.50209382417618	3.96500653006388	8.08938664225155e-5	0.00194608969580483	Hypermethylated
Perceived Age	cg04057622	chr6	158941387	Intergenic	0.0104775502866486	1.90264796236204	3.96499460724065	8.08978210688433e-5	0.00194613347399087	Hypermethylated
Perceived Age	cg06158165	chr4	3792137	Intergenic	0.0130839589166967	-2.46088056361312	3.96498594130277	8.09006955633338e-5	0.00194615126567857	Hypermethylated
Perceived Age	cg00526358	chr10	119198194	Intergenic	0.0114239674850186	-2.52864439377655	3.96495353204879	8.0911446581235e-5	0.00194635852947677	Hypermethylated
Perceived Age	cg08086996	chr19	48320341	ODAD1;ODAD1	-0.0114433293486411	-1.41492444390538	-3.96490700777503	8.09268822952495e-5	0.00194667847167784	Hypomethylated
Perceived Age	cg01678172	chr14	59465428	GPR135	0.00980009466840792	-6.26197635862849	3.96489933737595	8.09294274300324e-5	0.00194668832510935	Hypermethylated
Perceived Age	cg10379533	chrX	153557453	Intergenic	-0.0105859686993508	2.65575182467618	-3.96488053872501	8.09356653792211e-5	0.00194678700317669	Hypomethylated
Perceived Age	cg04744624	chr7	108001325	Intergenic	0.0152288111374016	-1.71220750497439	3.96483013809239	8.0952392049519e-5	0.00194713795995938	Hypermethylated
Perceived Age	cg14931683	chr17	37512778	DUSP14	0.0121213942804695	1.70130959967772	3.9648205610009	8.09555708094257e-5	0.00194716304059252	Hypermethylated
Perceived Age	cg13145900	chr5	136397083	Intergenic	0.0132963170223248	-0.273280854537294	3.96474723777796	8.09799116488198e-5	0.00194769710194536	Hypermethylated
Perceived Age	cg12018526	chr7	158243982	Intergenic	-0.0112922745036285	1.28942932587544	-3.96473450843293	8.0984138068617e-5	0.00194774736374307	Hypomethylated
Perceived Age	cg20891316	NA	NA	Intergenic	0.00533889173584912	-1.00411775500871	3.96471171802202	8.09917055033544e-5	0.00194787797543065	Hypermethylated
Perceived Age	cg06055745	chr7	148436796	Intergenic	0.00787746332752087	-0.00966161490737517	3.96470463869281	8.09940562933134e-5	0.00194788312146102	Hypermethylated
Perceived Age	cg06400167	chrX	153610190	Intergenic	0.0207271852600051	-1.60350350507028	3.96467806240022	8.10028818985386e-5	0.00194804398050573	Hypermethylated
Perceived Age	cg19846825	chr17	4562091	Intergenic	0.0116840274820167	0.461940217247758	3.96463248636331	8.10180191667521e-5	0.00194835661668411	Hypermethylated
Perceived Age	cg17715668	chr10	75431902	Intergenic	-0.012173893169326	-1.23766574061323	-3.96458809271653	8.10327663012735e-5	0.00194865985451011	Hypomethylated
Perceived Age	cg22527345	chr3	49166477	CCDC71	0.0115594369371332	-2.99324853636233	3.96457703758876	8.10364391018288e-5	0.00194869676998114	Hypermethylated
Perceived Age	cg09627567	chr16	86423721	Intergenic	0.0101539512655545	-0.412842238666426	3.9645372225060602	8.10496680129829e-5	0.00194896347482854	Hypermethylated
Perceived Age	cg13353574	chr8	60414366	LINC01301	0.0117608940343678	0.0887083157741936	3.96452741972944	8.10529253854813e-5	0.0019489903910023	Hypermethylated
Perceived Age	cg00070058	chr1	2818084	Intergenic	-0.00724454351770767	1.66720940799843	-3.96451474248833	8.1057138099972e-5	0.00194900795144438	Hypomethylated
Perceived Age	cg17826344	chr19	50666403	SHANK1	0.00920251046315046	-3.0918383318878	3.96450663341699	8.10598328961693e-5	0.00194900795144438	Hypermethylated
Perceived Age	cg19771319	chr14	81613776	Intergenic	-0.00820102983298561	0.352476073659486	-3.96450592043285	8.10600698382047e-5	0.00194900795144438	Hypomethylated
Perceived Age	cg01207206	chr8	75149174	Intergenic	-0.012504271991992	-0.159031797878644	-3.96440884304554	8.10923371503278e-5	0.00194973236006477	Hypomethylated
Perceived Age	cg13813355	chr2	174345503	Intergenic	-0.00604922705298965	0.0415959879907368	-3.96433887699738	8.11156005356945e-5	0.00195024025151862	Hypomethylated
Perceived Age	cg10866701	chr12	1881307	Intergenic	-0.0127083223165921	1.90849048682639	-3.96423982647403	8.11485451834135e-5	0.00195098087399241	Hypomethylated
Perceived Age	cg04103247	chr6	137853688	Intergenic	0.0117845976448171	-0.223630147091344	3.96405357866841	8.12105263624273e-5	0.00195241953797667	Hypermethylated
Perceived Age	cg08450828	chr11	22305193	Intergenic	-0.012702175759618	2.35029375156575	-3.96400936848405	8.12252455997157e-5	0.00195266265395922	Hypomethylated
Perceived Age	cg13620317	chr19	37403444	Intergenic	0.011776224069497	0.438956459756211	3.96401568497307	8.12231424476394e-5	0.00195266265395922	Hypermethylated
Perceived Age	cg19518132	chr19	58278794	ZNF8-ERVK3-1;ZNF8	0.00909825016575822	-5.07636867204352	3.96399747151086	8.12292069821493e-5	0.00195266265395922	Hypermethylated
Perceived Age	cg25578304	chr9	136997419	CLIC3	-0.00877296208108858	2.52704942809007	-3.96400206855948	8.12276762629087e-5	0.00195266265395922	Hypomethylated
Perceived Age	cg12612393	chr1	3557812	Intergenic	-0.0123429872109559	0.858389211899015	-3.96392862312081	8.12521352982772e-5	0.00195316231989883	Hypomethylated
Perceived Age	cg04685880	chr19	55476660	ZNF628;ZNF628	-0.00449635257884727	-6.53860182768108	-3.96392155720905	8.12544887786914e-5	0.00195316738867915	Hypomethylated
Perceived Age	cg18208609	chr5	89900625	Intergenic	-0.0140997223999869	0.862104483641998	-3.96390267393321	8.12607786476148e-5	0.00195325673365283	Hypomethylated
Perceived Age	cg24672116	chr10	128326589	Intergenic	0.0130214969027291	1.55007891621893	3.96389753313768	8.12624910855698e-5	0.00195325673365283	Hypermethylated
Perceived Age	cg26314240	chr11	45577918	Intergenic	0.00940319099289584	-2.49117345934965	3.96386552445521	8.12731541893279e-5	0.00195346152760395	Hypermethylated
Perceived Age	cg06877762	chr15	55743256	PRTG	0.00961700743060827	-4.56202905654653	3.96385791398487	8.12756896725373e-5	0.00195347096241969	Hypermethylated
Perceived Age	cg15319407	chr10	83332875	Intergenic	-0.0137198379738394	0.973851985885011	-3.96383903722817	8.12819789239008e-5	0.00195357061662754	Hypomethylated
Perceived Age	cg25188398	chr8	135233624	LINC01591;LINC01591;LINC01591	-0.0113860258570875	2.1457747165477	-3.96378860069047	8.12987853465706e-5	0.00195392303372688	Hypomethylated
Perceived Age	cg00074818	chr8	8702917	CLDN23	0.0119099968486431	1.72428717932493	3.96369718624222	8.13292547855644e-5	0.00195460379850843	Hypermethylated
Perceived Age	cg08586168	chr3	123448833	ADCY5;ADCY5;ADCY5;ADCY5	0.0107454897936081	-2.87954768052423	3.96363331735171	8.13505494062285e-5	0.00195505812149565	Hypermethylated
Perceived Age	cg20171558	chr15	28885627	APBA2;APBA2;APBA2;APBA2;APBA2;APBA2	0.0114836712958758	-5.48950622903271	3.96362762329014	8.13524481280558e-5	0.00195505812149565	Hypermethylated
Perceived Age	cg15242449	chr6	17016253	Intergenic	0.0111708608041769	-1.83784145205517	3.96360966420989	8.13584369750375e-5	0.00195515050161349	Hypermethylated
Perceived Age	cg07813254	chr1	20551180	FAM43B	-0.0105102864219026	0.506125892852388	-3.96354404093178	8.13803240394314e-5	0.00195562492191345	Hypomethylated
Perceived Age	cg24280444	chr7	23655191	Intergenic	-0.00451333923377794	-0.0127096330887163	-3.96353624827046	8.13829234644279e-5	0.00195563583423496	Hypomethylated
Perceived Age	cg20255370	chr15	39976486	EIF2AK4	0.0175012897174774	-1.30478992206505	3.96352053016044	8.13881668480697e-5	0.00195565872724157	Hypermethylated
Perceived Age	cg26191576	chr14	74923013	RPS6KL1	0.0145950733147743	-4.31356223359761	3.96352361759429	8.13871368898206e-5	0.00195565872724157	Hypermethylated
Perceived Age	cg07803611	chr17	7462910	ZBTB4;ZBTB4	0.0107372998716416	3.00128980485781	3.9635101787519	8.13916201355872e-5	0.00195569015454685	Hypermethylated
Perceived Age	cg05506940	chr3	129392595	Intergenic	0.0133967150932801	-1.56651479423635	3.96347620538776	8.14029548142589e-5	0.00195591095046211	Hypermethylated
Perceived Age	cg04150055	chr9	130661468	Intergenic	0.0128587229831026	-4.47981425698768	3.96344374261491	8.14137869048034e-5	0.00195611965911125	Hypermethylated
Perceived Age	cg10063179	chr4	186555172	Intergenic	0.00863399250608675	-4.14157085909012	3.96343092382167	8.14180646211796e-5	0.00195617087971785	Hypermethylated
Perceived Age	cg13403130	chr10	34942227	Intergenic	0.0118766640153136	0.283067812998808	3.96338911302639	8.14320186407689e-5	0.00195640301379838	Hypermethylated
Perceived Age	cg13869401	chr5	54883709	Intergenic	0.00974841245392956	-5.15764118299726	3.96339166311285	8.14311675048792e-5	0.00195640301379838	Hypermethylated
Perceived Age	cg22969914	chr15	76345875	Intergenic	0.0105444887403153	-1.41217786941337	3.96337006084452	8.14383779058544e-5	0.0019565042307458	Hypermethylated
Perceived Age	cg20692311	chr2	163877586	Intergenic	0.0100400897270692	-0.706541042024569	3.96334741525903	8.14459371942929e-5	0.00195663427138157	Hypermethylated
Perceived Age	cg07515565	chr6	1624151	GMDS;GMDS;GMDS;GMDS	0.0132912408484975	-0.410760044727541	3.96329775531128	8.14625164327734e-5	0.00195670165298592	Hypermethylated
Perceived Age	cg08226379	chr4	110639651	Intergenic	0.0113871587914322	-1.91816722612637	3.96333248454374	8.14509215572062e-5	0.00195670165298592	Hypermethylated
Perceived Age	cg13813999	chr9	982748	Intergenic	-0.0124717070837794	-0.738076568190545	-3.96328829375162	8.14656755874748e-5	0.00195670165298592	Hypomethylated
Perceived Age	cg18762876	chr4	184286498	Intergenic	0.0109473884196336	-1.35096387287338	3.96331552564308	8.14565833454474e-5	0.00195670165298592	Hypermethylated
Perceived Age	cg19271225	chr9	36135045	GLIPR2;GLIPR2	0.011196352685238	1.33449506187517	3.96329897401768	8.14621095228818e-5	0.00195670165298592	Hypermethylated
Perceived Age	cg23097491	chr17	81819099	Intergenic	-0.00897496581626545	1.23149632834119	-3.96329630860205	8.14629994722862e-5	0.00195670165298592	Hypomethylated
Perceived Age	cg24395873	chr19	32354672	ZNF507;ZNF507	0.0139460783869656	1.59227960205277	3.96330042877468	8.14616238013454e-5	0.00195670165298592	Hypermethylated
Perceived Age	cg24958257	chr20	9286690	Intergenic	-0.0127445187008432	1.49673739258848	-3.96328757988725	8.14659139469653e-5	0.00195670165298592	Hypomethylated
Perceived Age	cg20509831	chr19	58354996	A1BG-AS1;ZNF497;ZNF497;ZNF497;ZNF497	-0.00932849385185108	-0.57103502649373294	-3.96324579629468	8.14798666497891e-5	0.00195698521474982	Hypomethylated
Perceived Age	cg22418533	NA	NA	Intergenic	0.00783579063762661	2.85341918086341	3.96322433970893	8.14870324796972e-5	0.00195710575860473	Hypermethylated
Perceived Age	cg09808880	chr10	9274927	LINC00709	-0.0122808434707301	0.359409359769826	-3.96316417128723	8.15071300386002e-5	0.00195748530180434	Hypomethylated
Perceived Age	cg16954165	chr10	88921508	Intergenic	0.00905356153421769	1.67419944836831	3.96316782410238	8.15059097851973e-5	0.00195748530180434	Hypermethylated
Perceived Age	cg14853288	chr10	29589202	Intergenic	0.0154468922105263	-2.64562019393578	3.96314896849828	8.15122088430903e-5	0.00195755570201761	Hypermethylated
Perceived Age	cg04098866	chr16	51156290	Intergenic	0.0113549956013604	-5.19995646521727	3.96304800485141	8.15459454334567e-5	0.00195831200341753	Hypermethylated
Perceived Age	cg21999756	chr9	121567094	DAB2IP;DAB2IP	-0.0101477608592429	2.12290568790719	-3.96304186460804	8.15479975972811e-5	0.00195831200341753	Hypomethylated
Perceived Age	cg11786320	chr4	6731138	Intergenic	0.0108029877592429	2.72378723931387	3.96302350269096	8.15541347244133e-5	0.0019584077904186	Hypermethylated
Perceived Age	cg00072288	chrX	153935039	NAA10;NAA10;NAA10	0.0316606297780504	-2.0184390277489	3.96294917036631	8.15789833832336e-5	0.0019589195505337	Hypermethylated
Perceived Age	cg04010684	chr7	94655099	PEG10;PEG10;PEG10;PEG10;PEG10;PEG10	0.0109876370190142	-2.85096151714419	3.96294689584896	8.15797438479463e-5	0.0019589195505337	Hypermethylated
Perceived Age	cg20686554	chr11	5421213	OR51Q1	0.0101261842507131	1.06361849157934	3.962931302725	8.1584957451531e-5	0.00195899313859621	Hypermethylated
Perceived Age	cg25993216	chr10	133190491	Intergenic	-0.0111323114602146	3.44615029029852	-3.96273984948815	8.16489960955054e-5	0.00196047917452234	Hypomethylated
Perceived Age	cg01512484	chr1	160647021	SLAMF1;SLAMF1;SLAMF1;SLAMF1;SLAMF1;SLAMF1;SLAMF1	-0.0129423583716124	-1.51557212809814	-3.96271651206241	8.1656805418872e-5	0.00196061504197796	Hypomethylated
Perceived Age	cg14793844	chr2	99900418	Intergenic	-0.0123981779391594	0.52566451050396	-3.96269837547436	8.16628748921684e-5	0.00196070912882774	Hypomethylated
Perceived Age	cg04116756	chr12	124646688	Intergenic	0.0151739210230534	-1.5011335954815	3.96263340987477	8.16846193666332e-5	0.00196117955442045	Hypermethylated
Perceived Age	cg09283484	chr14	90556064	Intergenic	0.0129887422126221	-0.936407858805579	3.96260544112226	8.16939824069612e-5	0.0019613526951602	Hypermethylated
Perceived Age	cg03926852	chr6	31713785	LY6G6E;LY6G6E	0.0107302397507679	0.761830784864413	3.96259023319523	8.16990739592844e-5	0.00196142327731905	Hypermethylated
Perceived Age	cg03735916	chr2	199850562	Intergenic	-0.0127698258599224	-3.99102895154332	-3.96256462856817	8.17076469636761e-5	0.00196157743591551	Hypomethylated
Perceived Age	cg27022394	chrX	48832063	PCSK1N	0.0320389342496191	-1.78292180139216	3.96248285954282	8.17350307764873e-5	0.00196218317063179	Hypermethylated
Perceived Age	cg19220985	chr13	113748513	LINC00552	-0.0118043894067404	1.46280490255155	-3.9624704926332	8.17391731153701e-5	0.00196223093852235	Hypomethylated
Perceived Age	cg01183703	chr5	7756142	Intergenic	0.0120967083619514	-0.274586608739849	3.96242571855739	8.17541720092201e-5	0.00196243596271763	Hypermethylated
Perceived Age	cg02570888	chr1	225677171	Intergenic	0.0116302023200612	0.451515954526187	3.96243131360002	8.1752297580096e-5	0.00196243596271763	Hypermethylated
Perceived Age	cg15320980	chr8	632908	Intergenic	0.0159713552656007	1.24629862427312	3.96242891907735	8.17530997786595e-5	0.00196243596271763	Hypermethylated
Perceived Age	cg18316441	chr12	127711313	Intergenic	0.0101161074488268	-0.671760620349039	3.96238897427694	8.17664829447299e-5	0.00196267979363185	Hypermethylated
Perceived Age	cg03766623	chr4	76677855	Intergenic	0.0101621357590859	0.160984250911744	3.96235344645604	8.1778387982958e-5	0.0019629138690164	Hypermethylated
Perceived Age	cg07946896	chr12	12684528	Intergenic	0.0130266486665651	-2.84663927320595	3.96233607966629	8.1784208028076e-5	0.00196300187878126	Hypermethylated
Perceived Age	cg18691434	chr7	100177802	STAG3;STAG3;STAG3;STAG3;STAG3;STAG3;GPC2	0.0119351590442858	-3.93008449970657	3.96229640323355	8.17975060639915e-5	0.0019632693675043	Hypermethylated
Perceived Age	cg01277372	chr3	169660976	Intergenic	0.0127344994411217	-3.09114927942532	3.96225513963	8.18113382319556e-5	0.00196349796496988	Hypermethylated
Perceived Age	cg23074992	chr14	94771049	GSC-DT;GSC	0.0111155210267685	0.709119708896282	3.96225598572773	8.18110545852817e-5	0.00196349796496988	Hypermethylated
Perceived Age	cg13074892	chr10	110803772	Intergenic	0.0117051156472054	-0.212265833954903	3.96223447811111	8.18182651099422e-5	0.00196361251372775	Hypermethylated
Perceived Age	cg15290692	chr6	32404641	Intergenic	0.0103900861336876	3.03233187836128	3.96218063562217	8.18363186849358e-5	0.00196399408663684	Hypermethylated
Perceived Age	cg11256920	chr7	79515487	Intergenic	-0.012846716391943	1.1641125356563	-3.96214147375467	8.18494521663746e-5	0.00196425756498154	Hypomethylated
Perceived Age	cg14448830	chr9	77012300	Intergenic	0.0148830585993681	0.342235730081036	3.96206083222127	8.18765027238099e-5	0.00196485500850236	Hypermethylated
Perceived Age	cg21958120	chr6	136579916	Intergenic	0.0103993936705234	-1.66967132711905	3.96190484832369	8.19288503070907e-5	0.0019660594772669	Hypermethylated
Perceived Age	cg15225282	chr1	2015722	Intergenic	-0.00942729920499599	1.50868460616313	-3.96187711706169	8.19381601279301e-5	0.00196623112586655	Hypomethylated
Perceived Age	cg16905008	chr14	100835412	Intergenic	-0.00839437847128344	1.19163809705296	-3.961856015189	8.19452450298367e-5	0.00196634937651158	Hypomethylated
Perceived Age	cg15535138	chr1	31944984	Intergenic	0.0107127910560191	-4.39272252043372	3.9617454247147	8.19823849998139e-5	0.00196718880016137	Hypermethylated
Perceived Age	cg23957824	chr9	135666424	LCN9;LCN9;LCN9	-0.0105623122607456	2.00268281062298	-3.9616675646183	8.20085425805035e-5	0.00196776466124965	Hypomethylated
Perceived Age	cg10502626	chr7	372926	Intergenic	0.0128775903787987	1.79039023035975	3.96163516744812	8.20194289388695e-5	0.00196797407433393	Hypermethylated
Perceived Age	cg26849331	chr6	32148439	PRRT1;PRRT1;PRRT1;PRRT1	0.00867043470540113	-3.76113817785457	3.96161308248552	8.202685089066e-5	0.00196810035361535	Hypermethylated
Perceived Age	cg03442425	chr17	34580620	TMEM132E;TMEM132E;TMEM132E-DT	0.0163149234819342	-5.22196439491548	3.96158696942056	8.20356273617395e-5	0.00196825912487273	Hypermethylated
Perceived Age	cg08077482	chr5	67150322	Intergenic	0.0117794737825344	0.264517250674348	3.9615480993653	8.20486930410765e-5	0.00196852079490419	Hypermethylated
Perceived Age	cg27231550	chr1	70038198	LRRC7;LRRC7;LRRC7;LRRC7;LRRC7;LRRC7	0.010810765703027	0.400209524246609	3.96152109911205	8.2057769996073e-5	0.00196868675579061	Hypermethylated
Perceived Age	cg13021764	chr10	3116008	Intergenic	0.0117721155830443	0.35593407915354	3.9614906621574	8.2068003443016e-5	0.00196888045315642	Hypermethylated
Perceived Age	cg14758286	chr11	36453942	Intergenic	0.0123669384967962	-1.26524114217343	3.96146377735695	8.20770435977761e-5	0.00196904551299702	Hypermethylated
Perceived Age	cg08959878	chr2	2706494	Intergenic	-0.0103723398321073	0.891029750689817	-3.96139906715623	8.20988066086465e-5	0.00196951578010763	Hypomethylated
Perceived Age	cg15085603	chr19	48746995	IZUMO1;IZUMO1;IZUMO1;IZUMO1	0.0142597515924272	-2.99586751607535	3.96136578683758	8.21100014070831e-5	0.00196973250217549	Hypermethylated
Perceived Age	cg11079517	chrX	25020951	Intergenic	0.0229968402971172	-1.4477657582517	3.96133113955472	8.21216575596359e-5	0.0019699602799456	Hypermethylated
Perceived Age	cg02576239	chr5	141392581	PCDHGA8;PCDHGA8	0.00464137801725376	-1.35513311351893	3.9613232292412	8.2124318993008e-5	0.00196997228323894	Hypermethylated
Perceived Age	cg06738040	chr6	165850249	Intergenic	0.00794854159821708	-1.52084340892256	3.96130308716249	8.21310961856061e-5	0.00197003117200492	Hypermethylated
Perceived Age	cg22499297	chr13	49215233	Intergenic	0.0140127516414101	-3.25088894770184	3.96130849918831	8.21292751526261e-5	0.00197003117200492	Hypermethylated
Perceived Age	cg15592324	chr18	26230776	Intergenic	0.0143229553170085	1.27002037586686	3.96128545462296	8.21370294299656e-5	0.00197012164946107	Hypermethylated
Perceived Age	cg22469897	chr19	51355022	ETFB	0.0122428522448754	0.183522022243381	3.96127161280429	8.21416874038068e-5	0.00197018153458828	Hypermethylated
Perceived Age	cg07376916	chr20	16005436	Intergenic	0.0109853916433227	-2.17806048270615	3.96120282039575	8.21648407643733e-5	0.00197068501970657	Hypermethylated
Perceived Age	cg14142973	chr3	62493446	Intergenic	0.0124661460258936	1.15612033235231	3.96111038593089	8.21959610305281e-5	0.00197137955578322	Hypermethylated
Perceived Age	cg02671445	chr5	74319135	Intergenic	0.0114756676297734	-0.636184702355007	3.96108407304888	8.22048219306845e-5	0.00197153617732021	Hypermethylated
Perceived Age	cg04929220	chr4	102196145	Intergenic	-0.011949835225416	-1.9084965156544	-3.96107814942125	8.22068168454126e-5	0.00197153617732021	Hypomethylated
Perceived Age	cg14784010	chr5	169656248	Intergenic	-0.0133092192446258	-0.24622076359097	-3.96100799971087	8.22304448239437e-5	0.0019720457224081	Hypomethylated
Perceived Age	cg27134386	chr4	46390468	GABRA2;GABRA2;GABRA2;GABRA2;GABRA2;GABRA2;GABRA2;GABRA2;GABRA2;GABRA2;GABRA2;GABRA2;GABRA2;GABRA2;GABRA2;GABRA2	0.00879501343270907	-5.26556488666191	3.96100222572602	8.22323899166029e-5	0.0019720457224081	Hypermethylated
Perceived Age	cg03897729	chr16	87638760	Intergenic	-0.0126480862073501	2.54172062238484	-3.96098659159813	8.223765683213e-5	0.00197212014876577	Hypomethylated
Perceived Age	cg17168338	chr12	1653770	Intergenic	0.0107131754718763	1.25547854507808	3.96094428731771	8.22519101451192e-5	0.00197241006603061	Hypermethylated
Perceived Age	cg09045944	chr8	56558732	Intergenic	-0.00914926830115355	-1.57675022516052	-3.96093691871401	8.2254393041305e-5	0.00197241771954736	Hypomethylated
Perceived Age	cg13860754	chr9	86046907	Intergenic	-0.0109380602531008	2.40934816131106	-3.96085635462389	8.22815442368165e-5	0.00197301689013566	Hypomethylated
Perceived Age	cg04869514	chr16	87672235	Intergenic	-0.0168003797911851	2.42477131404029	-3.96083450827351	8.22889082172907e-5	0.00197314156700207	Hypomethylated
Perceived Age	cg13160697	chr8	134290722	Intergenic	-0.0109264851713844	2.68144165510484	-3.960799644555	8.23006613927605e-5	0.00197335493542141	Hypomethylated
Perceived Age	cg21316536	chr3	145094918	Intergenic	-0.0125184621952038	-2.71638099407472	-3.96079527022207	8.23021361699318e-5	0.00197335493542141	Hypomethylated
Perceived Age	cg03321882	chr14	20219395	Intergenic	-0.0112057678879955	-0.123710433496636	-3.96067585658231	8.23424053517169e-5	0.00197426853946655	Hypomethylated
Perceived Age	cg03104820	chr20	8454560	Intergenic	-0.0113434000524355	-0.638275429826189	-3.96065670867019	8.2348864228955e-5	0.00197437146981486	Hypomethylated
Perceived Age	cg03554483	chr9	23821581	ELAVL2;ELAVL2;ELAVL2;ELAVL2;ELAVL2;ELAVL2;ELAVL2;ELAVL2;ELAVL2;ELAVL2	0.00952827265261189	-5.00782576954257	3.96054274784413	8.23873148482404e-5	0.00197519662816489	Hypermethylated
Perceived Age	cg06716626	chr10	71836325	Intergenic	-0.0100583156968552	2.14209183971188	-3.96054186068524	8.23876142441845e-5	0.00197519662816489	Hypomethylated
Perceived Age	cg02448597	chr6	32192828	GPSM3	0.0100666375187376	-0.637096047783485	3.96051338502745	8.2397224678316e-5	0.00197532313142036	Hypermethylated
Perceived Age	cg23848212	chr19	704356	Intergenic	0.0129636742850614	-1.3776099733074	3.96051730882099	8.23959003487543e-5	0.00197532313142036	Hypermethylated
Perceived Age	cg13876866	chr9	87678787	Intergenic	-0.0119854077004482	-0.546093543431055	-3.96046066223839	8.24150212367564e-5	0.00197569781357499	Hypomethylated
Perceived Age	cg08901157	chr15	55741530	Intergenic	0.0141259229567097	-1.33874300902237	3.96038914417374	8.24391679525076e-5	0.00197615246265144	Hypermethylated
Perceived Age	cg13631444	chr8	109086637	TRHR;TRHR	0.0122055895047763	-0.513991940180331	3.96038522867303	8.24404901403843e-5	0.00197615246265144	Hypermethylated
Perceived Age	cg27364578	chr6	13281828	Intergenic	0.0118725341359497	1.93482079814156	3.96039698545223	8.24365201667752e-5	0.00197615246265144	Hypermethylated
Perceived Age	cg15245184	chr11	60514925	MS4A13;MS4A13;MS4A13	-0.0105043281853116	1.82130264064952	-3.96030742716297	8.24667663508965e-5	0.00197673034105049	Hypomethylated
Perceived Age	cg04568559	chr4	6260596	Intergenic	-0.0104706653730357	-1.56074794724052	-3.96025365674206	8.24849310823184e-5	0.0019771137618264	Hypomethylated
Perceived Age	cg07247220	chr4	154165480	Intergenic	-0.0114936997807094	-3.04963425121677	-3.96020963087168	8.24998067298704e-5	0.0019773663349937	Hypomethylated
Perceived Age	cg11912215	chr2	1374159	Intergenic	-0.0102478070186737	1.08303483621872	-3.96021163456738	8.24991296574957e-5	0.0019773663349937	Hypomethylated
Perceived Age	cg22049899	chr12	46826038	SLC38A4;SLC38A4	0.0158633048798785	-2.82752321534372	3.96009976000145	8.25369414486133e-5	0.00197820437202837	Hypermethylated
Perceived Age	cg24715264	chr12	47883026	Intergenic	0.00885114925607605	-3.21715094411677	3.96007920190426	8.25438915374826e-5	0.00197831893381723	Hypermethylated
Perceived Age	cg09723833	chr6	104953311	Intergenic	0.0112933221915809	-3.29638028883238	3.96005886395979	8.25507677446126e-5	0.00197843171891455	Hypermethylated
Perceived Age	cg26552361	chr5	172866803	Intergenic	0.00996982830606276	3.86266264206974	3.96001584058387	8.25653156260266e-5	0.00197872835445417	Hypermethylated
Perceived Age	cg11165001	chr8	1063392	Intergenic	0.0120670683920115	2.60458810826704	3.95999396071216	8.25727149954406e-5	0.00197885366043282	Hypermethylated
Perceived Age	cg15856572	chr17	72635028	Intergenic	0.0114060470495198	-1.1025795087341	3.95997207411471	8.25801172677271e-5	0.00197897902938865	Hypermethylated
Perceived Age	cg22619531	chrX	22032877	PHEX;PHEX;PHEX;PHEX	0.0114173726390649	1.79571377407509	3.95991135336408	8.26006569406276e-5	0.00197941921277438	Hypermethylated
Perceived Age	cg06325996	chr3	10246443	Intergenic	0.0112172218650512	1.55382376060277	3.9598541196032	8.2620021518493e-5	0.00197983121410657	Hypermethylated
Perceived Age	cg03947464	chr22	45284877	UPK3A;UPK3A	0.0116322738150246	-5.15241933820595	3.95982407164607	8.26301897217742e-5	0.00198002282599692	Hypermethylated
Perceived Age	cg12551317	chr7	130144978	Intergenic	0.012766364090401	0.164704675320859	3.95979869426405	8.26387783296015e-5	0.0019801765778119	Hypermethylated
Perceived Age	cg04840203	chr5	156820137	Intergenic	-0.0115250083916696	0.673185956016228	-3.95978090958188	8.26447978018914e-5	0.00198019692279093	Hypomethylated
Perceived Age	cg21265990	chr11	7986579	EIF3F	-0.0118773386888836	2.08630604272023	-3.95978810777767	8.26423614226904e-5	0.00198019692279093	Hypomethylated
Perceived Age	cg25428177	chr4	1045766	Intergenic	-0.0178188963505197	2.25487077923986	-3.95977693180001	8.26461441941507e-5	0.00198019692279093	Hypomethylated
Perceived Age	cg05279643	chr11	62678083	UBXN1;UBXN1;UBXN1	-0.0102250041978539	2.2206798855426	-3.95975430460274	8.26538034012933e-5	0.00198027633790346	Hypomethylated
Perceived Age	cg10486998	chr18	77249831	GALR1	0.00952812248652782	-3.90537812834389	3.95975648359718	8.26530657919698e-5	0.00198027633790346	Hypermethylated
Perceived Age	cg09390870	chr2	170818635	GAD1;GAD1	0.0101400729200268	-4.73605567384148	3.95971872510172	8.26658482661978e-5	0.00198051286400433	Hypermethylated
Perceived Age	cg02863408	chr11	126652394	LOC101929427	-0.00943219231463037	3.27197386616439	-3.95965940625175	8.26859334003365e-5	0.00198087802802616	Hypomethylated
Perceived Age	cg12136216	chr16	816211	Intergenic	-0.0128658559771468	1.27624101069039	-3.95966442429994	8.26842341296012e-5	0.00198087802802616	Hypomethylated
Perceived Age	cg23243277	chr2	218991601	Intergenic	0.012593939272795	-1.71826904027999	3.9596544578442	8.26876091209237e-5	0.00198087802802616	Hypermethylated
Perceived Age	cg18766866	chr21	22076024	Intergenic	-0.00836313365806055	2.30041974001844	-3.95955131158705	8.27225457233428e-5	0.0019816628972876	Hypomethylated
Perceived Age	cg01404615	chr4	107037415	DKK2	0.0132712990708384	-4.44147096272478	3.95952609714247	8.27310882179323e-5	0.00198181545692181	Hypermethylated
Perceived Age	cg05304543	chr12	80716862	MYF5	0.0140290450317841	-1.46847738057111	3.95945383948618	8.27555732837325e-5	0.00198234990130035	Hypermethylated
Perceived Age	cg24233170	chr2	162343621	GCA;GCA;GCA	0.0118056349440889	1.51230005896406	3.95940315692571	8.27727515566239e-5	0.00198270929325171	Hypermethylated
Perceived Age	cg10009875	chr1	3823486	CEP104	0.0121327025496955	2.27569979764034	3.95928610362496	8.28124383391224e-5	0.00198360781304825	Hypermethylated
Perceived Age	cg18695931	chr4	893507	Intergenic	0.0114254378217449	4.83901450375267	3.9592684940087	8.28184104179426e-5	0.00198369873794703	Hypermethylated
Perceived Age	cg12063490	chr19	12648317	MAN2B1;MAN2B1	0.0214826723001985	-1.79604032842517	3.95925993452799	8.28213134049777e-5	0.00198371614792059	Hypermethylated
Perceived Age	cg02715673	chr4	120133165	Intergenic	-0.00810997177665052	-1.0161300958254	-3.95923546695257	8.2829612226606e-5	0.00198384955042208	Hypomethylated
Perceived Age	cg21345255	chr7	155889302	Intergenic	-0.0117724600894841	1.23709950814812	-3.95923068103223	8.28312355894325e-5	0.00198384955042208	Hypomethylated
Perceived Age	cg02515556	chr2	211534825	Intergenic	0.0106858399220808	-0.35992052642671	3.95921737228487	8.28357500155761e-5	0.00198390554882032	Hypermethylated
Perceived Age	cg17537469	chr12	44616476	Intergenic	0.0112868619165335	0.46943113129264	3.95920913227441	8.28385452052452e-5	0.00198392036986568	Hypermethylated
Perceived Age	cg04537567	chr6	98848192	Intergenic	0.0106377126382079	-5.8446460743494	3.95914514204586	8.28602551147924e-5	0.00198428391103721	Hypermethylated
Perceived Age	cg05561644	chr4	143700161	FREM3	0.0105218348609825	-3.38615883859553	3.95915441977295	8.2857107134366e-5	0.00198428391103721	Hypermethylated
Perceived Age	cg26736929	chr20	58781394	Intergenic	0.0134226961847089	1.2302139625525	3.95914985165169	8.28586571072015e-5	0.00198428391103721	Hypermethylated
Perceived Age	cg05403744	chr2	120989177	GLI2;GLI2;GLI2;GLI2	-0.0122357813423131	2.337353096713	-3.95912700607515	8.28664090698904e-5	0.00198437915201962	Hypomethylated
Perceived Age	cg25735051	chr7	11331413	Intergenic	-0.0127852060543196	1.55230149777864	-3.95905341370896	8.28913851073709e-5	0.00198492510339858	Hypomethylated
Perceived Age	cg08060522	chr2	76596725	Intergenic	-0.00635293543012655	-0.615026987910601	-3.95889054153442	8.29466865947933e-5	0.00198614501092938	Hypomethylated
Perceived Age	cg23279522	chr2	66432216	Intergenic	0.0225468290562323	-3.10097366757257	3.95889582661438	8.29448915545714e-5	0.00198614501092938	Hypermethylated
Perceived Age	cg08630381	chr13	99960023	Intergenic	0.00929740338046172	-4.70877975873573	3.95885571591175	8.29585157925154e-5	0.00198637608221852	Hypermethylated
Perceived Age	cg00560632	chr1	18820580	Intergenic	-0.0132706794343346	-0.231436905160098	-3.95883138312426	8.29667818435616e-5	0.00198652182687943	Hypomethylated
Perceived Age	cg26924312	chr5	87230063	Intergenic	0.0115341568062999	-0.590401874463269	3.95874843318043	8.29949664946168e-5	0.0019871444739622	Hypermethylated
Perceived Age	cg19518465	chr9	133709582	Intergenic	-0.0101728753769818	-0.426358257336349	-3.9587105171915	8.30078525719927e-5	0.00198740080494766	Hypomethylated
Perceived Age	cg24171448	chr19	13861684	NANOS3	-0.0104345677615607	-3.69440356128734	-3.95867053044812	8.30214444661564e-5	0.00198767402091816	Hypomethylated
Perceived Age	cg03309328	chr12	99132086	Intergenic	0.0122287964856348	-1.47286495219766	3.95863481622507	8.30335858699347e-5	0.00198791249625263	Hypermethylated
Perceived Age	cg24910374	chr17	41397908	KRT31	-0.0145607060580467	2.52708036698524	-3.95860772007114	8.30427985976948e-5	0.00198808084527895	Hypomethylated
Perceived Age	cg10413105	chrX	80335456	TENT5D;CHMP1B2P	0.0189073810575361	-1.4765813872165101	3.95859197626225	8.30481519579595e-5	0.00198815679294702	Hypermethylated
Perceived Age	cg27067444	chrX	53686731	HUWE1	0.0193363724261469	-2.19385600884848	3.95847947535295	8.30864151051384e-5	0.0019890205699084	Hypermethylated
Perceived Age	cg17170405	chr12	1810529	Intergenic	-0.0091528082290574	0.32557905608208	-3.95847237759496	8.30888297126594e-5	0.00198902613942926	Hypomethylated
Perceived Age	cg02462837	chr8	11464943	Intergenic	0.0114495041425295	-3.59346975218967	3.95837102112429	8.31233177251212e-5	0.00198979947931688	Hypermethylated
Perceived Age	cg08490305	chr19	13820827	Intergenic	0.0127337221180303	0.220076274860415	3.95833633177927	8.31351243928074e-5	0.00199002984858976	Hypermethylated
Perceived Age	cg02926024	chr1	178126227	Intergenic	0.0115393415320229	-0.34711564561096	3.95826757798285	8.31585297366641e-5	0.0019905378393863	Hypermethylated
Perceived Age	cg12786481	chr9	19028869	Intergenic	0.0107617407845649	-0.0946895311343987	3.95823614541103	8.31692321720717e-5	0.00199068947521116	Hypermethylated
Perceived Age	cg14401466	chr5	166978518	TENM2	0.0118785004584201	-3.35388933048872	3.95823643527424	8.3169133470969e-5	0.00199068947521116	Hypermethylated
Perceived Age	cg02482587	chr2	16508875	Intergenic	-0.0131186310226095	0.429108924453061	-3.95820244758714	8.31807073491285e-5	0.00199091186276633	Hypomethylated
Perceived Age	cg21361709	chr16	30086675	TBX6	0.012046431644311	1.07680938974611	3.95810507810026	8.32138731722276e-5	0.00199165338583609	Hypermethylated
Perceived Age	cg00038376	chr5	77869323	Intergenic	0.0107054532596005	3.15280304598386	3.95796310398957	8.32622545886947e-5	0.00199275392700273	Hypermethylated
Perceived Age	cg03078672	chr10	132919572	Intergenic	-0.0150075690328195	2.23121875618114	-3.95795731676217	8.32642273038099e-5	0.00199275392700273	Hypomethylated
Perceived Age	cg20310608	chr20	25148169	LOC284798;LOC284798	0.0197629036269693	3.98141685279469	3.95792988916636	8.32735772590345e-5	0.00199292537563115	Hypermethylated
Perceived Age	cg02091168	chr10	132065131	JAKMIP3;JAKMIP3;JAKMIP3;JAKMIP3;JAKMIP3;JAKMIP3;JAKMIP3;JAKMIP3;JAKMIP3;JAKMIP3;JAKMIP3;JAKMIP3;JAKMIP3;JAKMIP3;JAKMIP3;JAKMIP3;JAKMIP3;JAKMIP3;JAKMIP3;JAKMIP3;JAKMIP3;JAKMIP3;JAKMIP3;JAKMIP3;JAKMIP3;JAKMIP3;JAKMIP3;JAKMIP3;JAKMIP3;JAKMIP3;JAKMIP3;JAKMIP3;JAKMIP3;JAKMIP3;JAKMIP3;JAKMIP3;JAKMIP3;JAKMIP3;JAKMIP3	-0.00994851950578407	3.1993316491142	-3.95790558810141	8.32818622234769e-5	0.00199307132828429	Hypomethylated
Perceived Age	cg09936720	chr3	65478643	MAGI1;MAGI1;MAGI1;MAGI1;MAGI1;MAGI1	0.0109541869380012	1.63556820993143	3.95781464166305	8.33128755299562e-5	0.00199370884612914	Hypermethylated
Perceived Age	cg12062256	chr8	1387578	Intergenic	-0.0101899088644811	1.47673412582156	-3.95781767306049	8.3311841628207e-5	0.00199370884612914	Hypomethylated
Perceived Age	cg11173079	chr7	68706526	Intergenic	0.0135529972039872	0.322578530553435	3.95779595154398	8.33192503326346e-5	0.00199380905702271	Hypermethylated
Perceived Age	cg03138091	chr5	38846438	OSMR-DT;OSMR-DT;OSMR-DT	0.00976523315106979	-4.08663385548997	3.95774419565882	8.33369055768182e-5	0.001994179193745	Hypermethylated
Perceived Age	cg13175780	chr20	61569867	Intergenic	0.0109153209564987	2.6484909179004	3.95765232309418	8.33682543644776e-5	0.00199487697694169	Hypermethylated
Perceived Age	cg09660365	chr3	10816710	Intergenic	0.0157609197922318	-4.35847946857075	3.95754007619765	8.34065704468242e-5	0.00199568905160155	Hypermethylated
Perceived Age	cg17342071	chr2	240136999	COPS9;COPS9	-0.0133653145099289	-0.282194578042605	-3.95754443660506	8.34050816869752e-5	0.00199568905160155	Hypomethylated
Perceived Age	cg08569425	chr5	126422814	GRAMD2B;GRAMD2B;GRAMD2B;GRAMD2B;GRAMD2B;GRAMD2B;GRAMD2B;GRAMD2B;GRAMD2B;GRAMD2B	0.00967678772956081	-1.02709622997222	3.957464088732	8.34325186435214e-5	0.00199625752237752	Hypermethylated
Perceived Age	cg26570506	NA	NA	Intergenic	0.00852065254028703	0.145726152177309	3.95744165676737	8.34401801713876e-5	0.00199638843676204	Hypermethylated
Perceived Age	cg01311313	chr8	35394841	Intergenic	-0.0113044779503616	0.769631006883146	-3.9573864182417	8.34590494605312e-5	0.00199673508758677	Hypomethylated
Perceived Age	cg05066178	chr12	109878423	Intergenic	0.00990765120644664	-0.095288286243792	3.95739006707306	8.34578029077209e-5	0.00199673508758677	Hypermethylated
Perceived Age	cg22836411	NA	NA	Intergenic	0.00696972947044687	-0.0460942757766031	3.95731352849086	8.34839545318063e-5	0.00199724293232018	Hypermethylated
Perceived Age	cg24648119	chr5	140863054	PCDHA10;PCDHA10	0.0101407704827403	-0.070588636875571	3.95731146945463	8.3484658168376e-5	0.00199724293232018	Hypermethylated
Perceived Age	cg07848854	chr4	72320262	Intergenic	-0.0102049245413489	0.774167634900498	-3.95727620790768	8.34967090048603e-5	0.00199747880841492	Hypomethylated
Perceived Age	cg20335735	chr6	149746870	NUP43;NUP43	-0.0122210177524963	0.178246077653563	-3.95723804997474	8.35097515538843e-5	0.00199773839609221	Hypomethylated
Perceived Age	cg05202969	chr11	82734045	FAM181B	0.0161166914582956	-3.76660865789275	3.95720096920513	8.3522427772267e-5	0.00199798920693424	Hypermethylated
Perceived Age	cg06397398	chr19	53520478	ZNF331;ZNF331	0.0113715976195022	1.92738984382118	3.95708716958853	8.35613420329823e-5	0.00199886764381301	Hypermethylated
Perceived Age	cg05800013	chr20	58898958	GNAS;GNAS;GNAS;GNAS;GNAS;GNAS;GNAS;GNAS;GNAS;GNAS;GNAS;GNAS;GNAS;GNAS	0.0104492266577053	3.65049157396845	3.95707558668463	8.35653038186733e-5	0.00199890767390562	Hypermethylated
Perceived Age	cg22626524	chr6	2415533	Intergenic	0.011540986958024	-0.0789854599599742	3.95706945529848	8.35674010537123e-5	0.00199890767390562	Hypermethylated
Perceived Age	cg07977783	chr14	102353321	Intergenic	0.0150246590054664	-2.45672506206425	3.95706007926132	8.3570608215071e-5	0.00199893193662445	Hypermethylated
Perceived Age	cg26976707	chr11	334561	Intergenic	0.013541657628614	1.41008575882432	3.95699350727004	8.35933831407928e-5	0.00199942422868083	Hypermethylated
Perceived Age	cg19573117	chr15	56934392	Intergenic	0.0124409931650816	-2.17476219785204	3.95695533014646	8.36064465580054e-5	0.00199968421675928	Hypermethylated
Perceived Age	cg19223960	chr13	113840883	Intergenic	-0.0113771057182186	1.41785734719157	-3.95694792434153	8.36089808942244e-5	0.00199969236510356	Hypomethylated
Perceived Age	cg01206544	chrX	12138277	FRMPD4;FRMPD4;FRMPD4;FRMPD4	0.0287186500811547	-1.36916646572255	3.95693658388988	8.3612861844631e-5	0.00199973271941043	Hypermethylated
Perceived Age	cg18820942	chr11	70220363	Intergenic	0.0140816011198328	-1.75729840596213	3.95688132386222	8.36317754751329e-5	0.00200013259228727	Hypermethylated
Perceived Age	cg19545691	chr14	57907839	Intergenic	-0.0118194840201226	-0.102516534965628	-3.95681865835141	8.36532286537004e-5	0.00200054069405898	Hypomethylated
Perceived Age	cg26462356	chr22	45896939	Intergenic	-0.0119098572197546	2.06492327140499	-3.95682055171095	8.36525803965626e-5	0.00200054069405898	Hypomethylated
Perceived Age	cg14422899	chr14	95072048	Intergenic	0.00938639371531754	1.88481517071374	3.95678372441068	8.3665190350584e-5	0.00200077426532137	Hypermethylated
Perceived Age	cg16211726	chr11	36571976	Intergenic	0.0107076923696487	2.8545809381564	3.95670121281525	8.36934494979496e-5	0.00200139755229121	Hypermethylated
Perceived Age	cg20822367	chr10	93784305	Intergenic	-0.00968613268443715	0.822815323361917	-3.9566709721947	8.37038087802825e-5	0.00200159277059704	Hypomethylated
Perceived Age	cg10277912	chr17	7312714	GPS2;GPS2	-0.0104816546603132	0.0969814528091443	-3.9565824880513	8.37341270457702e-5	0.00200226524139298	Hypomethylated
Perceived Age	cg25464867	chr20	57583149	Intergenic	0.0137292892204658	-0.281896473790116	3.95652751472194	8.37529683812711e-5	0.0020026632457309	Hypermethylated
Perceived Age	cg07106598	chr22	49491233	Intergenic	-0.0111165459495233	3.06998745412817	-3.95648579163622	8.37672710621128e-5	0.00200295270577066	Hypomethylated
Perceived Age	cg05822926	chr7	8262605	ICA1-AS1;ICA1;ICA1;ICA1;ICA1;ICA1;ICA1;ICA1;ICA1;ICA1;ICA1;ICA1;ICA1;ICA1;ICA1;ICA1;ICA1;ICA1;ICA1;ICA1;ICA1;ICA1;ICA1;ICA1;ICA1;ICA1;ICA1;ICA1	0.0135520694986151	-4.82055482402518	3.95647070395596	8.37724436909163e-5	0.00200302384838729	Hypermethylated
Perceived Age	cg08663985	chr1	84570615	CTBS	0.0121016831291082	-0.160743578986528	3.95637175463447	8.38063747677542e-5	0.00200378259221501	Hypermethylated
Perceived Age	cg02938320	chr2	222303459	Intergenic	0.00753398833014701	0.101113004814836	3.956344383948	8.38157628486663e-5	0.00200395449675	Hypermethylated
Perceived Age	cg05928053	chr2	181684838	Intergenic	0.0121805726325234	-1.93025258699879	3.95630531791036	8.38291641327222e-5	0.00200406110753143	Hypermethylated
Perceived Age	cg10184740	chr7	19773526	TMEM196;TMEM196;TMEM196;TMEM196;TMEM196;TMEM196;TMEM196	0.00890376509736781	-3.64583671652525	3.95629687858842	8.38320594394757e-5	0.00200406110753143	Hypermethylated
Perceived Age	cg13694925	NA	NA	Intergenic	0.0072495236951301	-1.35576948100241	3.9563218095141	8.38235065757208e-5	0.00200406110753143	Hypermethylated
Perceived Age	cg20112774	chr16	11597373	Intergenic	0.00704000044936687	-1.7221837043573	3.95631099930905	8.38272150493703e-5	0.00200406110753143	Hypermethylated
Perceived Age	cg20335915	chr11	117441325	Intergenic	-0.00835844131248939	3.27598666974881	-3.95629293459454	8.38334125512803e-5	0.00200406110753143	Hypomethylated
Perceived Age	cg22675618	chr3	54859331	Intergenic	0.0115209803391288	-0.607102202887309	3.95630907424439	8.38278754649419e-5	0.00200406110753143	Hypermethylated
Perceived Age	cg09149586	chr4	55722398	Intergenic	0.0115239655456998	-0.722988657489891	3.95624667389918	8.38492852897495e-5	0.00200435913764801	Hypermethylated
Perceived Age	cg19226146	chr13	113940018	Intergenic	-0.0096926164185683	1.65015891885045	-3.95624378319968	8.38502772265811e-5	0.00200435913764801	Hypomethylated
Perceived Age	cg08909914	chr8	49980333	Intergenic	0.0108303775638743	-0.700293565728074	3.95623499800208	8.38532919149792e-5	0.00200437864075563	Hypermethylated
Perceived Age	cg05994155	chr14	22822564	Intergenic	0.0117699046160485	-3.05510755553428	3.95622605917301	8.38563594282115e-5	0.00200439940550041	Hypermethylated
Perceived Age	cg03285383	chr8	27346863	Intergenic	0.00980367044177707	0.904849216630069	3.95613637135906	8.3887143230126e-5	0.00200503007487659	Hypermethylated
Perceived Age	cg24470236	chr19	36916788	ZNF829;ZNF829	0.00757644568475264	-3.78409519669737	3.95613925849799	8.38861521025764e-5	0.00200503007487659	Hypermethylated
Perceived Age	cg00499822	chr10	44386103	CXCL12;CXCL12;CXCL12;CXCL12;CXCL12	0.0094829812188612	-3.3625072176674	3.95610569771275	8.38976738882643e-5	0.00200522919672428	Hypermethylated
Perceived Age	cg14354820	chr8	41834249	Intergenic	-0.01159579403474	0.255392451203758	-3.95606791895151	8.39106455444652e-5	0.0020054866486307	Hypomethylated
Perceived Age	cg11524235	chr1	32885986	HPCA	0.0119135369090444	-2.56060405201732	3.95604328335584	8.39191054070601e-5	0.00200563625680268	Hypermethylated
Perceived Age	cg22461221	chr5	153817067	Intergenic	-0.0107786012231553	1.48319613886647	-3.9560348098701	8.39220153884231e-5	0.00200565322045405	Hypomethylated
Perceived Age	cg03908908	chr11	77138518	Intergenic	0.00980406746710153	-0.713526533192465	3.95597409824005	8.39428678928349e-5	0.00200609898054086	Hypermethylated
Perceived Age	cg02863489	chr16	2715709	Intergenic	0.00942392881875143	-6.14428957110927	3.95596669244982	8.39454118808312e-5	0.00200610718475103	Hypermethylated
Perceived Age	cg20385259	chr15	51287351	Intergenic	0.0108388151051091	2.66864142280078	3.95590541252252	8.3966465157375e-5	0.00200655770744403	Hypermethylated
Perceived Age	cg09285795	chr13	112107267	SOX1-OT	0.0125752023830243	-0.727810184183927	3.95575802799168	8.40171209316058e-5	0.00200771560276911	Hypermethylated
Perceived Age	cg00178635	chr17	82813552	Intergenic	0.0108606306305895	3.06613681771326	3.95569567674945	8.40385596417797e-5	0.00200813374550064	Hypermethylated
Perceived Age	cg15906055	chr8	11338410	TDH	-0.0106727972966338	2.56540744782792	-3.95569432397873	8.4039024832822e-5	0.00200813374550064	Hypomethylated
Perceived Age	cg27310889	chr19	55521130	Intergenic	-0.0121840157065825	0.973723432008393	-3.95565638948817	8.40520707453993e-5	0.00200839283486477	Hypomethylated
Perceived Age	cg23547429	chr11	57427552	SLC43A3;SLC43A3;SLC43A3;SLC43A3;SLC43A3;SLC43A3	0.00974377415105191	-3.26835435002588	3.95552305167302	8.40979416883041e-5	0.0020094362319264	Hypermethylated
Perceived Age	cg17823082	chr1	23440584	Intergenic	0.0118577873814403	0.212800590349903	3.95550631577059	8.41037008562586e-5	0.00200952116865559	Hypermethylated
Perceived Age	cg10977770	chr1	217136564	Intergenic	0.0102586737833872	-2.63156580496785	3.95549203802645	8.41086144166691e-5	0.00200958589704472	Hypermethylated
Perceived Age	cg12382202	chr3	87144764	Intergenic	-0.00446672606474368	1.96608113045575	-3.95548505409033	8.41110179760407e-5	0.0020095906527913	Hypomethylated
Perceived Age	cg02140020	chr12	2504748	Intergenic	-0.0109230119155718	3.77791856746209	-3.95545412881201	8.41216618595028e-5	0.00200979228195218	Hypomethylated
Perceived Age	cg07919456	chr11	106249859	LOC101928535	-0.0110714107314047	0.437314757426262	-3.95537633271893	8.41484434129527e-5	0.00201037944350507	Hypomethylated
Perceived Age	cg14988089	chr3	152268918	MBNL1-AS1;MBNL1-AS1;MBNL1;MBNL1;MBNL1;MBNL1;MBNL1;MBNL1;MBNL1;MBNL1;MBNL1;MBNL1;MBNL1;MBNL1;MBNL1;MBNL1;MBNL1;MBNL1;MBNL1;MBNL1;MBNL1;MBNL1;MBNL1;MBNL1;MBNL1;MBNL1;MBNL1;MBNL1;MBNL1;MBNL1;MBNL1;MBNL1;MBNL1;MBNL1;MBNL1;MBNL1;MBNL1;MBNL1;MBNL1;MBNL1;MBNL1;MBNL1;MBNL1;MBNL1;MBNL1;MBNL1;MBNL1;MBNL1;MBNL1;MBNL1;MBNL1;MBNL1;MBNL1;MBNL1;MBNL1;MBNL1;MBNL1;MBNL1;MBNL1;MBNL1;MBNL1;MBNL1;MBNL1;MBNL1;MBNL1;MBNL1;MBNL1;MBNL1;MBNL1;MBNL1;MBNL1;MBNL1;MBNL1;MBNL1;MBNL1;MBNL1;MBNL1;MBNL1;MBNL1;MBNL1;MBNL1;MBNL1	0.00749225034820245	-4.76817813715723	3.95530760248869	8.41721107320275e-5	0.00201089217446606	Hypermethylated
Perceived Age	cg20844535	chrX	154479007	LAGE3;LAGE3	0.027311115901942	-3.01690441313682	3.95529565385434	8.41762258986171e-5	0.00201093778512137	Hypermethylated
Perceived Age	cg06905162	chr16	27085519	Intergenic	-0.0107805432420524	0.591085692183254	-3.95523508246631	8.4197089904427e-5	0.00201136867441737	Hypomethylated
Perceived Age	cg23589151	chr15	72176181	Intergenic	-0.00905607328163417	1.87909818995125	-3.95523047981087	8.41986755038143e-5	0.00201136867441737	Hypomethylated
Perceived Age	cg09013975	chr17	3944578	Intergenic	0.0100613965012767	-1.40321619803947	3.95521555771851	8.42038163091238e-5	0.0020114387691903	Hypermethylated
Perceived Age	cg18675043	chr10	103693466	SH3PXD2A;SH3PXD2A;SH3PXD2A;SH3PXD2A;SH3PXD2A;SH3PXD2A;SH3PXD2A;SH3PXD2A	0.0148180380986354	-4.24038721923447	3.95519571209981	8.42106537774774e-5	0.00201154938867127	Hypermethylated
Perceived Age	cg03955252	chr3	194247477	LINC02037	0.0132806159989275	0.0891204715521402	3.95514227696057	8.42290665543093e-5	0.00201188377763278	Hypermethylated
Perceived Age	cg16574871	chr8	96153542	Intergenic	0.00839796058756523	-0.77762742552806	3.95514242968985	8.42290139211445e-5	0.00201188377763278	Hypermethylated
Perceived Age	cg03677536	chr2	27655103	Intergenic	0.00982293641003477	3.07698371939998	3.955102802433	8.42426712069086e-5	0.00201215601254536	Hypermethylated
Perceived Age	cg15400367	chr13	111519515	Intergenic	-0.00868566842066981	1.3712916687815	-3.9550902741284	8.42469894448825e-5	0.00201220643080663	Hypomethylated
Perceived Age	cg23045001	chr17	79841649	Intergenic	0.0109667517188599	-2.85821151653963	3.95506221504282	8.42566615705563e-5	0.00201238471859165	Hypermethylated
Perceived Age	cg06542609	chr11	134410272	Intergenic	0.0109429859568967	1.11737137677065	3.95499091646759	8.42812433243541e-5	0.00201291908901736	Hypermethylated
Perceived Age	cg08202144	chr8	1054177	Intergenic	0.0109550149466452	0.389494184420715	3.95493809753074	8.42994581950769e-5	0.0020133013728803	Hypermethylated
Perceived Age	cg00197677	chr1	9720854	PIK3CD;PIK3CD;PIK3CD	-0.00890692006872821	3.15677771076053	-3.95490361672277	8.43113510828167e-5	0.00201348910061212	Hypomethylated
Perceived Age	cg24184737	chr21	30283664	KRTAP24-1	0.0116374585971644	0.566511610302623	3.95490250031916	8.43117361717733e-5	0.00201348910061212	Hypermethylated
Perceived Age	cg22964621	chr14	47390072	Intergenic	0.0104310091933953	-0.333598891054294	3.95485955083615	8.43265523041178e-5	0.00201379017471937	Hypermethylated
Perceived Age	cg12963611	chr3	156291219	KCNAB1;KCNAB1;KCNAB1;KCNAB1	0.0104677105525489	-3.897274152221	3.95484483307905	8.43316300043128e-5	0.00201385867705791	Hypermethylated
Perceived Age	cg19248557	chr6	32440061	Intergenic	-0.0147661504887965	-0.275373772888307	-3.95481141781973	8.43431595117812e-5	0.00201408124240974	Hypomethylated
Perceived Age	cg14939951	chr10	38619787	Intergenic	-0.009387177406107	-2.63043842814709	-3.95478291835787	8.43529940657475e-5	0.00201426332234327	Hypomethylated
Perceived Age	cg02441618	chr17	42784552	WNK4;WNK4	0.00908339118216973	-1.00946353806107	3.95476739232066	8.43583522256407e-5	0.00201433813284037	Hypermethylated
Perceived Age	cg14644752	chr8	88328102	MMP16	0.00891829960514152	-4.27105604335474	3.95476103462289	8.4360546411118e-5	0.00201433813284037	Hypermethylated
Perceived Age	cg18073788	chr6	130671532	Intergenic	0.011224521213538	0.270675195274684	3.95474044827294	8.4367651597528e-5	0.0020144550223499	Hypermethylated
Perceived Age	cg20761501	chr15	88137211	Intergenic	-0.0121537104142748	1.15616661964452	-3.95470794703502	8.43788702498858e-5	0.00201467012080963	Hypomethylated
Perceived Age	cg18328933	chr3	51974522	ABHD14B;ABHD14B;ABHD14A;ABHD14A-ACY1;ABHD14B;ABHD14B	-0.00874681724323933	-0.153697457767479	-3.95462269451532	8.44083041001972e-5	0.00201532011135824	Hypomethylated
Perceived Age	cg03929531	chr15	52112965	BCL2L10;BCL2L10	0.0136626122561073	4.4427341596775	3.95455457753772	8.44318288084936e-5	0.00201581647498689	Hypermethylated
Perceived Age	cg05320424	chr8	58070161	FAM110B;FAM110B	0.0110232602838679	2.66096564088877	3.95454680014085	8.44345151856384e-5	0.00201581647498689	Hypermethylated
Perceived Age	cg06431483	chr22	22167904	Intergenic	0.0101113483664227	-1.5195508687177	3.95454329044815	8.4435727489002e-5	0.00201581647498689	Hypermethylated
Perceived Age	cg26583711	chrX	634139	Intergenic	0.0106239323858012	-4.63038209467826	3.95452083884063	8.44434830193116e-5	0.00201594883330044	Hypermethylated
Perceived Age	cg15114607	chr7	138169806	Intergenic	0.0105556809759773	-0.54764645134224	3.95447252742287	8.44601736739184e-5	0.00201629449044574	Hypermethylated
Perceived Age	cg27172072	chrX	70979618	Intergenic	0.0113371936342161	-1.53751242633896	3.95444418424536	8.44699671441669e-5	0.00201647547921436	Hypermethylated
Perceived Age	cg25545765	chr3	127304076	Intergenic	-0.012806916352059	1.00253549792481	-3.95439510218753	8.4486929101534e-5	0.00201682758086198	Hypomethylated
Perceived Age	cg10794684	chrX	130057269	BCORL1;BCORL1;BCORL1;BCORL1;BCORL1;BCORL1;BCORL1;BCORL1	-0.0132597388684641	2.93846211216341	-3.95438711339044	8.44896902045058e-5	0.00201684067761138	Hypomethylated
Perceived Age	cg21900489	chr16	86952588	Intergenic	-0.0115928565939738	1.85953406741629	-3.95436452042206	8.4497499291008e-5	0.00201697427017458	Hypomethylated
Perceived Age	cg02751829	chr3	71784379	Intergenic	0.00874963776103234	-3.98738634741968	3.9542917304683	8.45226632298528e-5	0.00201752210911414	Hypermethylated
Perceived Age	cg20019107	chr11	132024670	Intergenic	-0.012173797291107	2.18274642597962	-3.95428181145325	8.45260928443037e-5	0.00201755114333247	Hypomethylated
Perceived Age	cg23114112	chr17	82311185	Intergenic	-0.00978197109055052	1.29212997594278	-3.95418261403879	8.45603987503764e-5	0.00201831714214674	Hypomethylated
Perceived Age	cg26821745	chr2	176158455	Intergenic	0.0105095513532074	-3.77518406269588	3.95417555012186	8.45628422006643e-5	0.00201832261653396	Hypermethylated
Perceived Age	cg16061561	chr17	31936274	SUZ12;SUZ12	0.0116518448609008	0.873437150511006	3.95408226164362	8.45951175051936e-5	0.0020190400904693	Hypermethylated
Perceived Age	cg08247299	chr5	89902094	Intergenic	-0.0116324907584979	-0.310197746392526	-3.95405895610757	8.46031824148865e-5	0.00201917971006054	Hypomethylated
Perceived Age	cg15264354	chr15	85750428	Intergenic	0.0122662463746079	-1.63908180138569	3.9540297653938	8.46132849247673e-5	0.00201936795140118	Hypermethylated
Perceived Age	cg00362062	chr8	132319767	Intergenic	0.0136085513684339	1.90700875492571	3.95397021336165	8.46338986176582e-5	0.00201980703463321	Hypermethylated
Perceived Age	cg15044533	chr9	125886543	Intergenic	-0.0115765147614526	0.114762777670524	-3.95393581004082	8.4645809353958e-5	0.00202003840229543	Hypomethylated
Perceived Age	cg02100410	chr2	74504227	LBX2-AS1;LBX2-AS1;LBX2	0.0106954592524947	1.63819637597253	3.95389881812222	8.46586180568928e-5	0.00202029118689762	Hypermethylated
Perceived Age	cg25546248	chr13	27821646	Intergenic	0.0107709294987392	-4.45836818970789	3.95385515131371	8.46737403479267e-5	0.0020205991682294	Hypermethylated
Perceived Age	cg02693075	chr2	38408788	Intergenic	0.0124034178712838	0.464485616721183	3.95370334149807	8.47263336470902e-5	0.00202180129384085	Hypermethylated
Perceived Age	cg16668674	chr11	78371809	Intergenic	0.00959160340177019	0.84648547021879	3.95363543088193	8.47498707513648e-5	0.00202231001464659	Hypermethylated
Perceived Age	cg20528183	chr7	94655366	PEG10;PEG10;PEG10;PEG10;PEG10;PEG10	0.00935207051336669	-5.17926434259244	3.95353224063225	8.47856472580073e-5	0.00202311075903605	Hypermethylated
Perceived Age	cg21625427	chr2	186495892	Intergenic	0.0122794317075753	2.07888673043509	3.95347008655536	8.48072032468509e-5	0.00202357214783175	Hypermethylated
Perceived Age	cg11178254	chr16	57845413	Intergenic	-0.00860182918129506	1.78253731561046	-3.95343399717914	8.48197219785099e-5	0.00202381788145976	Hypomethylated
Perceived Age	cg15952370	chr11	124321101	OR8D2	-0.0126898042914414	0.551692068348815	-3.95339370816403	8.48336995538518e-5	0.00202409840965556	Hypomethylated
Perceived Age	cg26276964	chr8	4290382	Intergenic	-0.0121680289375247	-0.965261513937681	-3.95337660117556	8.48396351866271e-5	0.00202418705063013	Hypomethylated
Perceived Age	cg24536691	chr6	33270991	RPS18	-0.0131956785219329	2.24952541564553	-3.95332923056353	8.48560734783882e-5	0.00202452626312367	Hypomethylated
Perceived Age	cg01232904	chr1	153460124	Intergenic	0.0128019110219126	0.05211071424837	3.95331343263719	8.48615562593677e-5	0.00202460408424493	Hypermethylated
Perceived Age	cg25979157	chr19	53399434	Intergenic	0.009530680762091	3.15906067391492	3.95329201773437	8.48689889869719e-5	0.00202472842137513	Hypermethylated
Perceived Age	cg13098087	chr8	126383941	Intergenic	-0.0135611394950804	0.867903667538364	-3.95322428135419	8.48925031253763e-5	0.00202523639787052	Hypomethylated
Perceived Age	cg09236284	chr7	97731802	TAC1;TAC1;TAC1;TAC1	0.0110568878799236	-3.22948171510989	3.95318646188067	8.49056345345605e-5	0.00202533765089663	Hypermethylated
Perceived Age	cg14499669	chr5	170352805	KCNIP1	-0.0101288538060484	1.8133070513625	-3.95319195596522	8.49037267981042e-5	0.00202533765089663	Hypomethylated
Perceived Age	cg16359091	chr8	142834601	GML;GML	-0.00850351192235667	2.04020465679883	-3.95319815261583	8.4901575155088e-5	0.00202533765089663	Hypomethylated
Perceived Age	cg25017876	chr10	96306828	Intergenic	-0.0135652721504147	-1.4457168499017	-3.95319573210411	8.49024156154233e-5	0.00202533765089663	Hypomethylated
Perceived Age	cg21503834	chr7	2146137	Intergenic	0.0112867441571334	2.29877438993277	3.95316329458175	8.49136794696809e-5	0.00202547655251653	Hypermethylated
Perceived Age	cg02102832	chr16	1531833	Intergenic	-0.00909512151625179	3.34349761070291	-3.95309371713856	8.49378448483879e-5	0.00202594695187852	Hypomethylated
Perceived Age	cg16050028	chr17	6165134	Intergenic	-0.00936262346379593	2.42691013542942	-3.95309796931162	8.49363678126399e-5	0.00202594695187852	Hypomethylated
Perceived Age	cg03025248	chr1	169734207	SELE	-0.0132670259584056	1.12053614574098	-3.95307808976351	8.49432733857083e-5	0.00202602342167362	Hypomethylated
Perceived Age	cg04018427	chr2	38919395	ARHGEF33;ARHGEF33;ARHGEF33;ARHGEF33	0.00936708439634107	2.03687311024698	3.95304123119824	8.49560783790601e-5	0.00202622280758702	Hypermethylated
Perceived Age	cg11967607	chr7	155507151	Intergenic	0.0099167900058435	-0.74795860105552	3.95304471606144	8.49548676283558e-5	0.00202622280758702	Hypermethylated
Perceived Age	cg11612852	chr4	21698122	KCNIP4	0.0114439510853726	-0.634318771834733	3.95302430034134	8.49619609219698e-5	0.00202631009202159	Hypermethylated
Perceived Age	cg21595342	chr20	22471361	Intergenic	-0.0117094297288601	0.816374130087205	-3.95300789811867	8.49676601613598e-5	0.00202639300028497	Hypomethylated
Perceived Age	cg08313606	chr4	85147992	Intergenic	-0.00856702856459938	-0.202701026317744	-3.95292452401973	8.49966355491022e-5	0.00202703100235063	Hypomethylated
Perceived Age	cg22822698	chr4	38678312	Intergenic	0.0101485951128559	-0.614938952792893	3.9529077157392	8.50024781421165e-5	0.00202711730607693	Hypermethylated
Perceived Age	cg07803236	chr5	93621178	MIR2277	0.00885910853258749	-6.62113652360573	3.95287552556463	8.50136685748959e-5	0.00202727810185219	Hypermethylated
Perceived Age	cg15450958	chr15	54520063	Intergenic	0.0103570675978294	0.40271404262409	3.95287769609337	8.50129139791791e-5	0.00202727810185219	Hypermethylated
Perceived Age	cg14472601	chr5	180592112	SCGB3A1	-0.0117618612846261	0.170997813449061	-3.95286232511977	8.50182579154649e-5	0.00202730131057961	Hypomethylated
Perceived Age	cg26986984	chrX	45795393	Intergenic	-0.0113867291995337	0.327808631181581	-3.95285993266522	8.50190897147239e-5	0.00202730131057961	Hypomethylated
Perceived Age	cg00206779	chr8	104329110	Intergenic	-0.0099349223715782	2.89938936245939	-3.95284008350808	8.50259910893926e-5	0.00202741284219902	Hypomethylated
Perceived Age	cg16698186	chr8	71924141	Intergenic	-0.0114927530006995	-2.02464729240788	-3.95279757045215	8.50407742842243e-5	0.00202762117665416	Hypomethylated
Perceived Age	cg26435400	chr3	45555335	Intergenic	0.00980503673150834	-1.32685636616164	3.95279742701258	8.50408241670228e-5	0.00202762117665416	Hypermethylated
Perceived Age	cg27121379	chr1	10962845	Intergenic	0.0101126837278666	1.78481633518052	3.9527957679275	8.50414011354115e-5	0.00202762117665416	Hypermethylated
Perceived Age	cg05893491	chrX	75157014	ABCB7;ABCB7;ABCB7;ABCB7;ABCB7	0.0105798919504815	-0.1704541620817	3.95272545191936	8.50658578487827e-5	0.0020281512449075	Hypermethylated
Perceived Age	cg24475260	NA	NA	Intergenic	0.00423879877780866	1.7150561882917	3.95271192257577	8.50705642734859e-5	0.00202821040879886	Hypermethylated
Perceived Age	cg07387335	chr15	34489690	Intergenic	-0.0140819387066165	1.59477201303062	-3.95266315188718	8.5087532078446793e-05	0.00202856189172692	Hypomethylated
Perceived Age	cg14417687	chr6	30074483	Intergenic	0.0111230490367372	-2.85580208414527	3.95265250443399	8.50912368589112e-5	0.00202859716232566	Hypermethylated
Perceived Age	cg07639287	chr22	17370970	Intergenic	0.0124886795769353	-1.65679774901552	3.95262905391193	8.5099397004849e-5	0.00202873864537058	Hypermethylated
Perceived Age	cg07343703	chr1	243851922	AKT3	0.00795726261722708	-0.921804267361103	3.95259767942089	8.51103156361211e-5	0.00202891082885794	Hypermethylated
Perceived Age	cg20944157	chr2	10427624	Intergenic	0.021383945837012	2.97691935947271	3.95259550905827	8.51110709927023e-5	0.00202891082885794	Hypermethylated
Perceived Age	cg20946630	chr16	808552	Intergenic	0.0117595862471002	0.558398188941664	3.95256342923995	8.51222365503049e-5	0.00202912393490042	Hypermethylated
Perceived Age	cg16876859	chr10	132808034	Intergenic	-0.0126954804396631	2.32198565348551	-3.95246841679737	8.51553142931255e-5	0.0020298593536773	Hypomethylated
Perceived Age	cg19845209	chr14	100734095	Intergenic	-0.0113930195768024	2.41987227507678	-3.95246017000178	8.51581859161999e-5	0.00202987472524356	Hypomethylated
Perceived Age	cg22755115	chr17	59381937	Intergenic	0.0124856162369955	-2.80766748379883	3.95243086505634	8.51683909558489e-5	0.00203006489455948	Hypermethylated
Perceived Age	cg13687274	chr7	920609	Intergenic	-0.0148207278270149	1.72985492736423	-3.95239602899938	8.51805236347097e-5	0.00203030099973666	Hypomethylated
Perceived Age	cg00096603	chr4	94650971	Intergenic	0.0112632737832245	0.583503247433685	3.95222670465162	8.5239519121381e-5	0.0020315815966012	Hypermethylated
Perceived Age	cg18714224	chr6	133243440	Intergenic	0.0097709718265958	-1.55160947096719	3.95222263792667	8.52409365133095e-5	0.0020315815966012	Hypermethylated
Perceived Age	cg22658550	chr16	82580501	Intergenic	-0.012062717834885	-2.74721009912588	-3.95222833347178	8.52389514284295e-5	0.0020315815966012	Hypomethylated
Perceived Age	cg12795560	chr18	62353404	Intergenic	0.0128827900592703	0.0738017325091975	3.95217660920669	8.52569806432898e-5	0.00203191085818741	Hypermethylated
Perceived Age	cg16730635	chr8	124248846	LOC101927588	0.0113397316564762	-0.359051371076245	3.95201677744824	8.531271505705e-5	0.00203314409811	Hypermethylated
Perceived Age	cg20540723	chr6	41326405	Intergenic	0.0111011654707193	1.68384294928362	3.95201542480292	8.53131868808064e-5	0.00203314409811	Hypermethylated
Perceived Age	cg17682675	chr10	92327799	Intergenic	0.013287709334453	2.20367642373235	3.95200544236031	8.53166689886709e-5	0.002033173928597	Hypermethylated
Perceived Age	cg27619457	chr5	1298646	Intergenic	0.0135476025183521	0.346346822692479	3.9519749944388	8.53272907622844e-5	0.00203337389781411	Hypermethylated
Perceived Age	cg07481697	chr2	105338714	Intergenic	-0.0124505354281641	-2.52612948514358	-3.95194285272108	8.53385047762566e-5	0.00203358796946568	Hypomethylated
Perceived Age	cg16957604	chr11	118315309	Intergenic	0.0118781463256078	1.16232636623702	3.95188705245679	8.53579764014492e-5	0.00203399880088964	Hypermethylated
Perceived Age	cg15369821	chr6	163860871	Intergenic	0.0134115092518854	-3.16680172597049	3.95182584094516	8.53793411321542e-5	0.00203445472054708	Hypermethylated
Perceived Age	cg03127388	chr1	204226021	Intergenic	0.0126622660249934	0.572974618425252	3.95177918012495	8.53956306179257e-5	0.00203478968446791	Hypermethylated
Perceived Age	cg12908399	chr1	229434541	ACTA1	0.0105633005558854	-3.72059188051005	3.95173963461507	8.54094384233363e-5	0.00203505994566293	Hypermethylated
Perceived Age	cg23980177	chr18	57231035	Intergenic	-0.0123666598014631	-0.224524657917287	-3.95173390893561	8.54114377905594e-5	0.00203505994566293	Hypomethylated
Perceived Age	cg26110586	chr22	22708647	Intergenic	-0.00988500619905428	1.64429008309179	-3.95166418161111	8.54357896411671e-5	0.00203558696082319	Hypomethylated
Perceived Age	cg19220329	chr13	113729118	Intergenic	-0.00816792914818595	-0.262433236565899	-3.95165379280573	8.54394184319493e-5	0.00203562021521122	Hypomethylated
Perceived Age	cg19121429	chr1	164058650	Intergenic	-0.0110252588198417	2.48120360908689	-3.95156891227698	8.5469072514105e-5	0.0020362735121637102	Hypomethylated
Perceived Age	cg08269653	chr1	177256394	Intergenic	0.00987184081436756	-0.969320180084081	3.95154529066117	8.54773267565748e-5	0.00203641694390817	Hypermethylated
Perceived Age	cg09826895	chr1	111201687	DENND2D	0.0109758877476753	0.44553506871557	3.95141543437529	8.55227166978337e-5	0.00203744506814267	Hypermethylated
Perceived Age	cg09494418	chr11	60363798	Intergenic	-0.0105594588262126	-2.79795931877083	-3.95140633170662	8.55258992987674e-5	0.00203746764099753	Hypomethylated
Perceived Age	cg05879129	chr17	63438493	Intergenic	0.0132242152957008	-1.09689036100332	3.95139366055161	8.55303297499757e-5	0.00203751993920145	Hypermethylated
Perceived Age	cg24420089	chr11	457304	Intergenic	0.0129777865745335	0.821383119968225	3.95132517537063	8.55542792573039e-5	0.00203803720922395	Hypermethylated
Perceived Age	cg22697044	chr17	53061745	Intergenic	0.0112726209072902	0.867856183029105	3.95131723148553	8.55570576726862e-5	0.00203805013675309	Hypermethylated
Perceived Age	cg14498932	chr9	137232854	SLC34A3;SLC34A3;SLC34A3	-0.012699385327384601	2.35953129852893	-3.95128305626937	8.55690116078634e-5	0.00203822836690609	Hypomethylated
Perceived Age	cg25028313	chr18	67784111	Intergenic	-0.0118172706331906	0.707276463783808	-3.95128459298654	8.55684740552166e-5	0.00203822836690609	Hypomethylated
Perceived Age	cg23473396	chrX	25023017	Intergenic	0.022267249295353	-2.15490510442587	3.95123651918469	8.55852920668864e-5	0.00203856289468089	Hypermethylated
Perceived Age	cg01024643	chr22	23718982	Intergenic	-0.0110265102808432	2.40898298420056	-3.95122438623491	8.55895371205894e-5	0.00203861074018569	Hypomethylated
Perceived Age	cg02839896	chr8	144459214	Intergenic	-0.00759668777579846	1.20548332943026	-3.95120012785019	8.55980251965518e-5	0.00203875635647635	Hypomethylated
Perceived Age	cg19584693	chr1	238661107	Intergenic	0.0114445382609042	-0.25604371944532	3.95119413073172	8.56001237277868e-5	0.00203875635647635	Hypermethylated
Perceived Age	cg09790628	chr5	1100270	Intergenic	0.0152558425186231	1.51462080677645	3.95117808617931	8.56057383293724e-5	0.00203883681113754	Hypermethylated
Perceived Age	cg08515583	chr3	69419456	Intergenic	0.00917626607002821	3.41652193201266	3.95117165826212	8.5607987800898e-5	0.0020388371177642	Hypermethylated
Perceived Age	cg07334644	chr1	13682587	Intergenic	0.0111959219595978	2.44914723063882	3.95116166013092	8.56114867922217e-5	0.00203886718212121	Hypermethylated
Perceived Age	cg10822718	chr6	28510381	Intergenic	-0.0100029039748579	2.48724633365034	-3.95112850209966	8.56230918964811e-5	0.00203909028974853	Hypomethylated
Perceived Age	cg07237996	chr7	98252825	TECPR1	0.0123081071785871	-3.03394858561535	3.95111254214658	8.56286783116264e-5	0.00203917005604411	Hypermethylated
Perceived Age	cg01793443	chr14	76139509	Intergenic	0.0113995588826103	1.61662763107476	3.95109980421472	8.56331371798692e-5	0.00203922296735698	Hypermethylated
Perceived Age	cg15558762	chr2	41033409	Intergenic	0.0112112580195679	1.21651186820361	3.95109328205864	8.56354203227735e-5	0.00203922406566792	Hypermethylated
Perceived Age	cg22552139	chr20	63485192	Intergenic	-0.0135394157406817	2.59835813688276	-3.95105995619991	8.56470872570266e-5	0.00203944861297112	Hypomethylated
Perceived Age	cg18086678	chr12	119613444	Intergenic	-0.0127638712900313	3.16791964476825	-3.95104349991231	8.56528489367607e-5	0.00203953253490511	Hypomethylated
Perceived Age	cg15690877	chr8	134700580	Intergenic	0.0117775679287198	2.52742612916559	3.95099152294495	8.56710495366814e-5	0.00203991263547822	Hypermethylated
Perceived Age	cg19800540	chr14	86298765	Intergenic	-0.0131063667892935	0.474076256058925	-3.95089589715606	8.57045440647537e-5	0.00204065687027682	Hypomethylated
Perceived Age	cg12044781	chr8	599974	Intergenic	-0.0120303137245954	0.469392503549894	-3.95085070074345	8.57203791774193e-5	0.00204098059997262	Hypomethylated
Perceived Age	cg14060519	chr10	93463110	Intergenic	-0.013203781595611	-1.26270780469127	-3.95083246765638	8.57267681453855e-5	0.00204102609971716	Hypomethylated
Perceived Age	cg15548566	chr5	109885474	Intergenic	0.0138423943822343	2.25795766059493	3.95083580182604	8.57255998014132e-5	0.00204102609971716	Hypermethylated
Perceived Age	cg04010091	chr17	48636807	Intergenic	0.0153784354446056	-4.4861692991984	3.9507386913731	8.57596349638439e-5	0.00204175528324952	Hypermethylated
Perceived Age	cg20117807	chr11	134023682	Intergenic	0.0133390302053984	2.26554396363085	3.95072141379093	8.57656917320489e-5	0.00204184615484725	Hypermethylated
Perceived Age	cg01236751	chr7	38453020	Intergenic	-0.0103620798035961	1.72375220408223	-3.95068427695058	8.57787116627018e-5	0.00204210279119077	Hypomethylated
Perceived Age	cg06200710	chr22	49503899	Intergenic	-0.0108324545526779	1.55084460590153	-3.95067656757008	8.57814147551107e-5	0.00204211381130429	Hypomethylated
Perceived Age	cg25630178	chr21	9129729	TEKT4P2;TEKT4P2;TEKT4P2	0.00615924340483168	-0.548626361502765	3.95061117143658	8.58043474412289e-5	0.00204260640431608	Hypermethylated
Perceived Age	cg10849192	chr12	112664754	Intergenic	0.0104661708017349	1.42255489973286	3.95057137110627	8.58183072009574e-5	0.00204288537311978	Hypermethylated
Perceived Age	cg04100549	chr4	66275579	MIR1269A	-0.012114856021611	-0.0650112172500687	-3.95050760625287	8.58406768759162e-5	0.00204336451825428	Hypomethylated
Perceived Age	cg04250207	chr2	229780681	Intergenic	-0.00993125865398032	2.21975219817403	-3.95036111771673	8.58920881839721e-5	0.00204453377739186	Hypomethylated
Perceived Age	cg23631211	chr2	50344799	Intergenic	0.012330545987778	-2.24560018821426	3.95035486710351	8.58942825344742e-5	0.00204453377739186	Hypermethylated
Perceived Age	cg15643133	chr22	32474058	FBXO7;FBXO7;FBXO7	-0.0114335819934656	1.61185315912429	-3.95023669962479	8.5935776592029e-5	0.0020454680460014	Hypomethylated
Perceived Age	cg24871540	chr19	50205448	Intergenic	0.0180098465351218	-4.50963222837662	3.95021812452405	8.5942300893575e-5	0.00204556992737578	Hypermethylated
Perceived Age	cg22663463	chr12	131121785	Intergenic	-0.013180894222369	1.45392046742362	-3.95016197297944	8.59620263632904e-5	0.00204598600501954	Hypomethylated
Perceived Age	cg09675002	chr7	101210692	Intergenic	0.00980455347545989	3.62637061535489	3.95015480337376	8.59645452818652e-5	0.00204599253774164	Hypermethylated
Perceived Age	cg12745289	chr1	32965289	RNF19B;RNF19B;RNF19B	-0.0101276186301711	-0.0315948372992787	-3.95010673828075	8.59814339368097e-5	0.00204634106699695	Hypomethylated
Perceived Age	cg11245766	chr21	39321636	Intergenic	0.00911265177384636	0.298356730511174	3.95003974667572	8.6004978050525e-5	0.00204684797251645	Hypermethylated
Perceived Age	cg11838152	chr13	101706760	ITGBL1;ITGBL1;ITGBL1;ITGBL1	-0.0169109754610831	-2.74011299579309	-3.9499457936173	8.60380080170774e-5	0.00204758060119589	Hypomethylated
Perceived Age	cg13323489	chr3	193869991	Intergenic	0.0177998662201455	-0.504276602562938	3.94993478004265	8.60418807158194e-5	0.00204761930878284	Hypermethylated
Perceived Age	cg08200148	chr9	136107777	Intergenic	0.0154642472029337	-3.14013912519044	3.94991097595616	8.60502515009175e-5	0.00204765814616285	Hypermethylated
Perceived Age	cg19782243	chr11	125263224	Intergenic	0.0119519877189484	-3.83253231679311	3.94991571861221	8.60485836688498e-5	0.00204765814616285	Hypermethylated
Perceived Age	cg27324576	chr3	157494247	Intergenic	0.013640681781418	0.488190650301195	3.94992302591779	8.60460139960135e-5	0.00204765814616285	Hypermethylated
Perceived Age	cg24779920	chr19	54163818	TMC4;TMC4	0.0120013114431693	1.90014873593885	3.94977707849986	8.6097351350565e-5	0.00204872545731155	Hypermethylated
Perceived Age	cg26903329	chrX	35891005	Intergenic	-0.0135636263782415	1.94803314736193	-3.94975661848312	8.61045505280229e-5	0.00204884328296359	Hypomethylated
Perceived Age	cg19375140	chr4	35566424	Intergenic	-0.0111821696228487	1.58042207039925	-3.9497179908771	8.61181438103585e-5	0.00204905976024866	Hypomethylated
Perceived Age	cg25714610	chrX	154515892	FAM3A;FAM3A;FAM3A;FAM3A;FAM3A;FAM3A	0.0220705068852903	-2.11227688084581	3.94971978144556	8.61175136538483e-5	0.00204905976024866	Hypermethylated
Perceived Age	cg15304800	chr19	55837017	NLRP11;NLRP11;NLRP11;NLRP11;NLRP11;NLRP11;NLRP11	-0.0112043185270902	0.630017449534975	-3.9495238117814	8.61865073665246e-5	0.0020506328500816	Hypomethylated
Perceived Age	cg00462971	chr3	195063676	Intergenic	-0.0126729333186638	1.45004988270457	-3.94948658984878	8.619961775356e-5	0.0020508912552015	Hypomethylated
Perceived Age	cg04631732	chr9	97749955	Intergenic	-0.0100273577512178	2.00502668631059	-3.94946424713897	8.62074882565158e-5	0.00205102498094414	Hypomethylated
Perceived Age	cg22866805	chr17	68344271	Intergenic	0.0134759213479977	-0.243776062383978	3.94938647935389	8.62348882517309e-5	0.00205162332791818	Hypermethylated
Perceived Age	cg13002833	chr8	114021061	Intergenic	-0.0104554140466119	0.499263135845319	-3.94937119953256	8.62402727744139e-5	0.00205169788489966	Hypomethylated
Perceived Age	cg22646119	chr17	48726937	HOXB13	0.0114536515098108	-1.89019981403123	3.94936362739396	8.62429412712317e-5	0.00205170782410432	Hypermethylated
Perceived Age	cg15032861	chr2	2787812	Intergenic	0.0102063198723478	1.76374043356374	3.94935657289908	8.62454274156138e-5	0.00205171342476383	Hypermethylated
Perceived Age	cg03416191	chr2	121186177	Intergenic	0.0104541231009184	-0.758734507894497	3.94926546209213	8.62775427757663e-5	0.00205237030462496	Hypermethylated
Perceived Age	cg09190807	chr2	239496427	Intergenic	-0.0135068396892518	0.94720230421769	-3.94926945624996	8.62761346504155e-5	0.00205237030462496	Hypomethylated
Perceived Age	cg14156212	chr9	116163728	Intergenic	-0.0114137888018516	1.6150760076272	-3.94924600425038	8.62844028760768e-5	0.00205247993251328	Hypomethylated
Perceived Age	cg00643235	chr6	24650612	TDP2;TDP2	-0.00931681914084911	-0.805610716197093	-3.94921571459508	8.62950828926534e-5	0.00205268041811145	Hypomethylated
Perceived Age	cg22953486	chr17	75547193	Intergenic	0.0123863352984431	-1.03616419891839	3.94912103452345	8.6328474795685e-5	0.00205342112134043	Hypermethylated
Perceived Age	cg10256242	chr7	4810444	Intergenic	-0.0169288423207041	2.71762328568122	-3.94904687021888	8.63546397134905e-5	0.00205398988832417	Hypomethylated
Perceived Age	cg24978732	chr6	38427824	Intergenic	0.00897360578289892	-0.965125299930802	3.94903668288853	8.63582343559599e-5	0.00205402179393117	Hypermethylated
Perceived Age	cg09112081	chr16	29785299	Intergenic	0.0188494753553147	-3.88759526169352	3.94890625785994	8.64042678974925e-5	0.00205506307642122	Hypermethylated
Perceived Age	cg18685455	chr6	135475552	Intergenic	0.0105599021882956	1.43881607655121	3.94881176853324	8.64376324382525e-5	0.00205580298940885	Hypermethylated
Perceived Age	cg22986536	chr17	77097025	Intergenic	0.0108527204296167	-0.904870706024633	3.94874450951413	8.64613892856393e-5	0.00205631436366728	Hypermethylated
Perceived Age	cg05362451	chr5	149603282	Intergenic	0.0102806449407135	-0.814240968830384	3.9486909925502	8.64802966592464e-5	0.00205668544052048	Hypermethylated
Perceived Age	cg08284716	chr4	38083334	Intergenic	0.0121644576358502	2.57857832184928	3.94867480461312	8.64860165772303e-5	0.00205668544052048	Hypermethylated
Perceived Age	cg10074388	chr19	6832114	VAV1;VAV1;VAV1	-0.00994627633285391	-0.624809788364241	-3.94868603275513	8.64820491373252e-5	0.00205668544052048	Hypomethylated
Perceived Age	cg16512667	chr1	5749286	Intergenic	-0.0106744727234461	2.89726433594342	-3.94867599783326	8.64855949472679e-5	0.00205668544052048	Hypomethylated
Perceived Age	cg23417486	chr5	113212365	Intergenic	0.0120058680973395	-1.20991706379022	3.94863720558668	8.64993033674523e-5	0.00205694774778792	Hypermethylated
Perceived Age	cg04440654	NA	NA	Intergenic	0.00558929696273313	-0.204824989800488	3.94862049240452	8.65052101128228e-5	0.00205698089092881	Hypermethylated
Perceived Age	cg24700695	chr22	31480046	Intergenic	0.0111438183383938	1.12435354264716	3.94862584718206	8.65033175945681e-5	0.00205698089092881	Hypermethylated
Perceived Age	cg00783748	chr1	197915004	Intergenic	0.0098855856841263	-0.602097960470509	3.94857108279328	8.65226746100026e-5	0.00205734250778585	Hypermethylated
Perceived Age	cg05022688	chr3	170419845	CLDN11	0.00873734326929791	-4.2811873848275	3.94851518378571	8.65424368973693e-5	0.0020577587413768	Hypermethylated
Perceived Age	cg05215420	chr12	31531946	Intergenic	0.0108096673970532	0.578313847558526	3.94849888408765	8.65482002251519e-5	0.00205784210233037	Hypermethylated
Perceived Age	cg12611837	chr8	58234182	Intergenic	-0.0132071757417393	1.80185811743501	-3.94847086174316	8.65581093536415e-5	0.00205802403037539	Hypomethylated
Perceived Age	cg06120302	chr9	98118084	Intergenic	-0.0113507261764204	-0.546164552459705	-3.9484171253998	8.65771143495949e-5	0.00205836852273756	Hypomethylated
Perceived Age	cg09188099	chr7	27206128	HOTTIP	0.0118971847213609	-2.20808784006761	3.94842236036294	8.65752627203143e-5	0.00205836852273756	Hypermethylated
Perceived Age	cg25831572	chr8	141670673	Intergenic	-0.00995217200966594	-0.189230969537435	-3.94840821710491	8.65802653385235e-5	0.00205838975242655	Hypomethylated
Perceived Age	cg18847393	chr5	40960370	Intergenic	-0.0120695885626982	2.83465718598051	-3.94835679455418	8.65984563390344e-5	0.00205876853822077	Hypomethylated
Perceived Age	cg15667931	chr20	63373349	Intergenic	-0.0109754230390244	1.24437985177434	-3.94833345645315	8.66067135101415e-5	0.00205891114621397	Hypomethylated
Perceived Age	cg01967642	chr1	37763804	Intergenic	-0.0113079325514991	0.770714574134154	-3.94830660467312	8.66162147658902e-5	0.0020590429478696	Hypomethylated
Perceived Age	cg13796272	chr4	1167809	Intergenic	0.013797567844848	-3.07246922644413	3.94830502094687	8.66167751836981e-5	0.0020590429478696	Hypermethylated
Perceived Age	cg26665852	chr13	19076530	Intergenic	-0.0120912805919772	0.27955456642235	-3.94826893879183	8.6629544155264e-5	0.00205929278869968	Hypomethylated
Perceived Age	cg07237791	chr4	153143264	Intergenic	-0.0106419779271837	-3.9029538619829	-3.94821793845977	8.66475955017599e-5	0.00205966818189508	Hypomethylated
Perceived Age	cg09287356	chr13	102879999	METTL21EP	0.0109100527972849	2.77106961743837	3.94819582736844	8.66554227334186e-5	0.00205980052817027	Hypermethylated
Perceived Age	cg27338466	chr10	93299874	Intergenic	0.0137769057403976	1.14893642197028	3.94818104977576	8.66606543111907e-5	0.00205987117042568	Hypermethylated
Perceived Age	cg14604765	chr8	104423941	Intergenic	0.0143782510178398	-0.229728031801568	3.9481708982398	8.66642483411337e-5	0.00205990288649381	Hypermethylated
Perceived Age	cg09010992	chr17	8828715	PIK3R6;PIK3R6;PIK3R6	-0.0113498260509368	2.36784548952871	-3.94816439605924	8.66665504345718e-5	0.00205990389396258	Hypomethylated
Perceived Age	cg22634891	chr4	95549099	UNC5C	0.0112141688175304	-5.98749890566459	3.94807741790556	8.66973505700541e-5	0.00206058222956276	Hypermethylated
Perceived Age	cg16376549	chr12	118053168	Intergenic	-0.00787176021315341	2.16891992597767	-3.94806757301438	8.67008374314625e-5	0.00206061137754589	Hypomethylated
Perceived Age	cg01214847	chr21	42395977	TMPRSS3;TMPRSS3;TMPRSS3;TMPRSS3;TMPRSS3;TMPRSS3	-0.0133340449649161	-0.294049558983591	-3.94805056626359	8.67068611915589e-5	0.00206070081669103	Hypomethylated
Perceived Age	cg21678211	chr12	56469477	SPRYD4	-0.0126844518642067	-1.28838678470631	-3.94796370997173	8.673763171206e-5	0.00206132463413316	Hypomethylated
Perceived Age	cg22711111	chr6	30172202	TRIM15	0.0113622214331281	-4.83698733840585	3.94796476178946	8.67372590234565e-5	0.00206132463413316	Hypermethylated
Perceived Age	cg25603036	chr21	5231469	Intergenic	-0.00619613206088532	0.475085606673731	-3.94795587989935	8.6740406174578e-5	0.00206133682996485	Hypomethylated
Perceived Age	cg14940746	chr10	38731362	Intergenic	-0.00569743573941574	0.289821510112528	-3.94793940706953	8.67462433360734e-5	0.00206142180657711	Hypomethylated
Perceived Age	cg06114087	chr13	52849805	PCDH8;PCDH8	0.0103144160387279	-4.25788428998213	3.94792704104105	8.67506254933634e-5	0.00206147220320743	Hypermethylated
Perceived Age	cg02052320	chr19	1673271	Intergenic	0.00969416774188499	3.23691078911124	3.94790868652289	8.67571301819539e-5	0.00206157303402496	Hypermethylated
Perceived Age	cg26619156	chr17	50562221	CACNA1G-AS1	0.00970226490581317	-3.02354172606975	3.94787803197582	8.67679949282181e-5	0.00206177746309374	Hypermethylated
Perceived Age	cg20042572	chr11	65294003	Intergenic	0.0129216832787477	2.70833428480471	3.94784514137605	8.67796536207409e-5	0.00206200074673118	Hypermethylated
Perceived Age	cg03500237	chr19	31145409	Intergenic	-0.0118920246586549	-0.24744571687732	-3.94780977177628	8.67921926966674e-5	0.00206221990443334	Hypomethylated
Perceived Age	cg23404097	chr3	45486390	Intergenic	0.0097257684954454	-1.94109537366883	3.94780636256558	8.67934014057893e-5	0.00206221990443334	Hypermethylated
Perceived Age	cg12560772	chr6	99920258	MCHR2;MCHR2;MCHR2;MCHR2	-0.0100938699233222	-0.0032297267671414	-3.94765905350889	8.68456439109073e-5	0.00206340740939622	Hypomethylated
Perceived Age	cg23389023	chr13	113129949	Intergenic	0.0119130487492926	-0.377911638763288	3.94760196832457	8.6865896922425e-5	0.00206383481850876	Hypermethylated
Perceived Age	cg26723174	chr2	16488422	Intergenic	-0.0107193420360954	-0.353833636105955	-3.94759062440466	8.68699221164788e-5	0.00206387666092261	Hypomethylated
Perceived Age	cg17178123	chrX	20064751	MAP7D2;MAP7D2;MAP7D2;MAP7D2	-0.0140545317374948	2.37436028669221	-3.94757059717129	8.68770288654611e-5	0.00206399171157616	Hypomethylated
Perceived Age	cg06211566	chr7	7706738	Intergenic	0.0125105052351226	0.10236330221078	3.94751363371275	8.6897245600854e-5	0.00206441821023238	Hypermethylated
Perceived Age	cg14289985	chr19	56507479	ZNF471;ZNF471	0.0108911590084737	-5.17629401930566	3.94740387547361	8.69362121391899e-5	0.00206529011419375	Hypermethylated
Perceived Age	cg25248588	chr16	8932204	Intergenic	0.010640409444185	-0.482873158395762	3.94737359339577	8.69469658405089e-5	0.00206549175516355	Hypermethylated
Perceived Age	cg00774089	chr5	119341032	Intergenic	0.0131912515545557	-0.533101095537	3.94735017777984	8.69552820032454e-5	0.00206552782907334	Hypermethylated
Perceived Age	cg00983520	chr22	50578638	CPT1B;CPT1B;CPT1B;CPT1B;CPT1B;CPT1B	0.0142990738298871	-3.07213060680868	3.94735487293064	8.69536144386707e-5	0.00206552782907334	Hypermethylated
Perceived Age	cg17841966	chr7	5603898	FSCN1	0.0106755630289649	1.8984525220864	3.94735590042547	8.6953249510028e-5	0.00206552782907334	Hypermethylated
Perceived Age	cg17629906	chr12	1831486	LRTM2;LRTM2;LRTM2	0.00943868934851704	-1.1807960786465	3.94722161055408	8.70009566610457e-5	0.00206650508294012	Hypermethylated
Perceived Age	cg19571266	chr6	34111887	GRM4	-0.0104524221550505	0.936007110334063	-3.94722692612113	8.69990678081852e-5	0.00206650508294012	Hypomethylated
Perceived Age	cg26577836	chr6	32069071	TNXB;TNXB	0.0122792396649506	2.07497267042045	3.94718525776949	8.70138754321318e-5	0.00206675808557864	Hypermethylated
Perceived Age	cg06894334	chr4	1404811	Intergenic	0.0108330378890123	-2.10307882127667	3.94717513758523	8.70174721880335e-5	0.00206678966381364	Hypermethylated
Perceived Age	cg19713038	chr12	114683211	TBX3;TBX3;TBX3;TBX3	0.00945768875927401	-3.69180320398767	3.94710149648545	8.70436487828552e-5	0.00206735752996209	Hypermethylated
Perceived Age	cg02194211	chr3	58666619	FAM3D;FAM3D	-0.00875572367656196	3.35124317568443	-3.94705655657585	8.70596268652144e-5	0.0020676831498565	Hypomethylated
Perceived Age	cg09158314	chr13	108269802	TNFSF13B;TNFSF13B;TNFSF13B;TNFSF13B	-0.0134391580594424	-3.80637962781288	-3.94699903490544	8.7080082360069e-5	0.00206811508943521	Hypomethylated
Perceived Age	cg04887066	chr12	32032797	Intergenic	0.0113852603071694	0.427295337881953	3.94693507675612	8.71028320980034e-5	0.00206860149239	Hypermethylated
Perceived Age	cg05084349	chr19	35928597	Intergenic	-0.0102676863582725	1.06435040563873	-3.94689337412033	8.71176686416246e-5	0.00206889994477875	Hypomethylated
Perceived Age	cg09364338	chr6	30466746	Intergenic	0.00872420499179705	-4.07417255198935	3.9467974473657	8.71518055787649e-5	0.0020696567219687	Hypermethylated
Perceived Age	cg07595602	chr1	240620071	Intergenic	0.0119520486227944	-1.21236931149836	3.94668227717278	8.71928073056436e-5	0.00207057647859115	Hypermethylated
Perceived Age	cg21017077	chr20	62843830	Intergenic	0.0117578284805024	0.1098096839596	3.94660402590734	8.7220675949045e-5	0.00207118432274749	Hypermethylated
Perceived Age	cg03191894	chr11	29983744	LINC01616	-0.0115262860714624	1.08983797184631	-3.94650365772326	8.72564337252237e-5	0.00207192549766188	Hypomethylated
Perceived Age	cg07315452	chr2	239340311	Intergenic	0.0155688012727866	-0.796384562615123	3.94650716220116	8.72551849649149e-5	0.00207192549766188	Hypermethylated
Perceived Age	cg26401978	chr2	162112953	LOC101929532	0.0113002783812219	-0.268551262483741	3.94646967505309	8.72685437417619e-5	0.00207215907645321	Hypermethylated
Perceived Age	cg25730685	chr1	2443571	Intergenic	0.0138549336497172	-5.53110712867588	3.94644409809393	8.72776593605049e-5	0.00207232154406775	Hypermethylated
Perceived Age	cg19084479	chr7	44124342	POLD2;POLD2;POLD2	0.00954858661468589	-2.31937959535649	3.94641560418227	8.72878156416397e-5	0.00207250871207267	Hypermethylated
Perceived Age	cg14497697	chr7	2030155	Intergenic	0.0092626860466601	2.73260061977933	3.94639414921337	8.72954637224286e-5	0.00207258233676498	Hypermethylated
Perceived Age	cg26672959	chr3	65401633	Intergenic	0.0106981502131953	2.04490021574261	3.94640020734194	8.72933041091434e-5	0.00207258233676498	Hypermethylated
Perceived Age	cg08286012	chr4	80335887	Intergenic	0.0112527407306721	-4.13400419034387	3.94634723245796	8.73121904102839e-5	0.00207281750440665	Hypermethylated
Perceived Age	cg23133011	chr11	122976534	Intergenic	0.0130997376965374	-2.70645925350237	3.94634780416343	8.73119865684871e-5	0.00207281750440665	Hypermethylated
Perceived Age	cg23143600	chr20	21053299	Intergenic	0.0131573716100544	-2.9269758448703	3.94635591248595	8.73090955915973e-5	0.00207281750440665	Hypermethylated
Perceived Age	cg14775852	chr1	29216703	MECR;MECR;MECR;MECR;MECR;MECR;MECR	0.0137273753612445	0.0900833626022332	3.94633049193991	8.73181594479657e-5	0.00207290522642716	Hypermethylated
Perceived Age	cg02732583	chr8	19313713	SH2D4A;SH2D4A;SH2D4A;SH2D4A;SH2D4A;SH2D4A;SH2D4A;SH2D4A;SH2D4A	-0.00930206509108726	-5.01569595352026	-3.94628113430764	8.73357607680326e-5	0.00207326908335737	Hypomethylated
Perceived Age	cg03011271	chr6	108606376	Intergenic	0.0110764936927042	-0.627888225000693	3.94623829966634	8.7351038660832e-5	0.0020735777667884	Hypermethylated
Perceived Age	cg15153562	chr21	45837464	PCBP3-AS1	0.0118425195918843	1.16252368165742	3.94622543723657	8.73556268160467e-5	0.00207363268301057	Hypermethylated
Perceived Age	cg11525834	chr7	73738988	ABHD11;ABHD11;ABHD11;ABHD11;ABHD11;ABHD11	-0.00800449691982019	-4.99127325569957	-3.94617686789158	8.73729540367458e-5	0.00207393598168984	Hypomethylated
Perceived Age	cg22059434	chr14	26144786	Intergenic	-0.0104921071280647	1.64146077294974	-3.94617744902268	8.73727466977156e-5	0.00207393598168984	Hypomethylated
Perceived Age	cg13016732	chr11	77147901	MYO7A;MYO7A;MYO7A	0.0156736200344063	-3.57750099200808	3.94616139671384	8.73784740967787e-5	0.0020740130039615	Hypermethylated
Perceived Age	cg08046335	chr22	30970224	MORC2	0.0113047375668995	0.0384578896784623	3.9460747839519	8.74093833148415e-5	0.00207465320920382	Hypermethylated
Perceived Age	cg15613687	chrX	155023897	F8	0.0107158377252685	1.0124708507675	3.9460730623215	8.74099978124698e-5	0.00207465320920382	Hypermethylated
Perceived Age	cg01836018	chrX	13763551	Intergenic	0.0142673266746989	-0.0585944552524951	3.94599095872185	8.74393076128977e-5	0.00207527472465242	Hypermethylated
Perceived Age	cg21820373	chr1	171644964	Intergenic	-0.0116587173181241	-3.02125325127584	-3.94598695575663	8.74407368515928e-5	0.00207527472465242	Hypomethylated
Perceived Age	cg23955434	chr8	142129624	Intergenic	-0.0116463847454782	1.70316593119048	-3.94594297199849	8.74564424890858e-5	0.00207553939871914	Hypomethylated
Perceived Age	cg25377744	chr13	46489538	Intergenic	-0.0130065718870342	1.43377940935952	-3.94594713521154	8.74549557823833e-5	0.00207553939871914	Hypomethylated
Perceived Age	cg16733946	chrX	103554863	LINC02589	0.0144293251334739	-2.18063219277359	3.94589731172816	8.7472749597907e-5	0.00207587235963918	Hypermethylated
Perceived Age	cg21508639	chr17	56590229	Intergenic	-0.012058737558753	0.706228300384098	-3.94586711961363	8.74835339907207e-5	0.00207607424349208	Hypomethylated
Perceived Age	cg08449144	chr11	1836689	Intergenic	-0.011673095743839	0.918698322508487	-3.94584961570606	8.74897868293311e-5	0.00207616858119127	Hypomethylated
Perceived Age	cg09248267	chr6	19976547	Intergenic	0.0105596503003881	1.20453523157746	3.94570505448596	8.75414439348449e-5	0.00207734034783616	Hypermethylated
Perceived Age	cg07224453	chr19	1723868	Intergenic	0.0127335280970693	-0.443959678772193	3.94559682233583	8.75801382135019e-5	0.00207820445628551	Hypermethylated
Perceived Age	cg23498888	chr1	43635100	Intergenic	0.0108103449780614	2.41665705094671	3.94558554777422	8.75841699342886e-5	0.00207824602724572	Hypermethylated
Perceived Age	cg06343180	chr18	74451301	Intergenic	-0.0112501307641642	2.4409232271805	-3.94543461240173	8.76381605130195e-5	0.00207947301682696	Hypomethylated
Perceived Age	cg16258545	chr2	127576990	Intergenic	-0.0100649889957402	1.72932238993529	-3.94540538800286	8.76486179139686e-5	0.00207966701678897	Hypomethylated
Perceived Age	cg13423617	chr15	66169535	Intergenic	-0.0101910819528077	1.95486393511908	-3.94537405869385	8.76598298295055e-5	0.002079878908797	Hypomethylated
Perceived Age	cg04257377	chr19	3481790	SMIM24	-0.00929568874874338	0.124611641114475	-3.94534857024788	8.76689524592867e-5	0.00207998708247453	Hypomethylated
Perceived Age	cg18871253	chr7	114415082	FOXP2;FOXP2;FOXP2;FOXP2;FOXP2;FOXP2;FOXP2;FOXP2;FOXP2	0.0117564989911483	-1.18349241150937	3.94535350405224	8.76671865195824e-5	0.00207998708247453	Hypermethylated
Perceived Age	cg15750303	chr2	18584582	NT5C1B;NT5C1B;NT5C1B;NT5C1B;NT5C1B;NT5C1B-RDH14;NT5C1B-RDH14	0.0178401612022544	3.39566466982235	3.94533547891815	8.76736383573553e-5	0.0020800441208078	Hypermethylated
Perceived Age	cg24261317	chr7	80374722	LOC101927269	-0.0124111876916463	1.50830495005392	-3.94526106178904	8.7700279659086e-5	0.00208062203132494	Hypomethylated
Perceived Age	cg05385826	chr7	83016780	Intergenic	0.0120022200543629	0.921457279592681	3.94523222805322	8.77106041847597e-5	0.00208081281880919	Hypermethylated
Perceived Age	cg23649631	chr10	133089542	Intergenic	0.0126371418685959	-0.373268439572479	3.94521416441955	8.77170728350664e-5	0.00208091212343179	Hypermethylated
Perceived Age	cg19893803	chr14	94977278	Intergenic	0.00922753227325238	-1.00741373137693	3.94518216379563	8.77285334791199e-5	0.00208112984487199	Hypermethylated
Perceived Age	cg03120475	chr10	15369914	Intergenic	0.0107982630226454	-1.41450117331572	3.94511988760321	8.77508410233006e-5	0.00208160486260072	Hypermethylated
Perceived Age	cg04837157	chr1	40939927	Intergenic	0.012386170196	-4.01622436737788	3.94506444752347	8.77707043670763e-5	0.00208202187636783	Hypermethylated
Perceived Age	cg23165983	chrX	51802671	MAGED1	0.013028701628814	1.54099224708054	3.94504700694456	8.77769539434376e-5	0.0020821159426427	Hypermethylated
Perceived Age	cg25794168	chr16	16036553	ABCC1	0.0115317019254396	2.48762574072419	3.94500810136907	8.77908967055916e-5	0.00208239248572463	Hypermethylated
Perceived Age	cg03421236	chr16	49452244	Intergenic	-0.0113229765016005	-0.76154328070627	-3.94498722270782	8.77983799477704e-5	0.00208251579914625	Hypomethylated
Perceived Age	cg20210373	chr17	3602420	Intergenic	0.0108721872199539	1.50678950528271	3.94492049722714	8.78222994639482e-5	0.00208302895286202	Hypermethylated
Perceived Age	cg01454074	chr11	134178461	Intergenic	0.00977632134396851	2.67759004640317	3.9448922118622902	8.78324409642035e-5	0.00208321529203696	Hypermethylated
Perceived Age	cg00400832	chr7	97021011	DLX5	0.0160065581756598	0.124503593278999	3.94487456518715	8.78387686056451e-5	0.00208331116652879	Hypermethylated
Perceived Age	cg22946442	chr16	7246802	Intergenic	0.0104928788336438	-2.37783762012755	3.94486746920981	8.78413131613131e-5	0.00208331731323732	Hypermethylated
Perceived Age	cg09294920	chr6	25182289	Intergenic	0.0114632666031113	2.24590541015095	3.94481187962196	8.78612495183389e-5	0.0020837359272557	Hypermethylated
Perceived Age	cg03790988	chr18	69402723	Intergenic	0.00959109885077718	-3.96590443252979	3.94476290387727	8.78788174711018e-5	0.00208409835137902	Hypermethylated
Perceived Age	cg21426441	chrX	17242136	Intergenic	-0.0104058528428146	-1.90824013873065	-3.94473509385998	8.78887946051814e-5	0.00208428074055494	Hypomethylated
Perceived Age	cg18538510	chr6	99994273	MCHR2;MCHR2	0.0114457050044045	-2.30254462638122	3.94462293005301	8.79290454283882e-5	0.00208515545024778	Hypermethylated
Perceived Age	cg24396745	chr15	73368273	HCN4;HCN4	0.0128011557165548	-6.22132952550291	3.9446195638239	8.79302536946566e-5	0.00208515545024778	Hypermethylated
Perceived Age	cg11603759	chr11	72240670	Intergenic	0.0110670639336033	-0.503718586566156	3.94456871783467	8.79485061450872e-5	0.00208547978127978	Hypermethylated
Perceived Age	cg23312707	chr4	25312263	ZCCHC4;ZCCHC4	-0.011421184938801201	1.52738706675588	-3.94456879297455	8.79484791690852e-5	0.00208547978127978	Hypomethylated
Perceived Age	cg23252483	chrX	40073147	BCOR;BCOR;BCOR;BCOR	-0.0111216438176941	1.84741196557888	-3.94455783019005	8.79524150060342e-5	0.00208551822055979	Hypomethylated
Perceived Age	cg03660948	chr16	324675	Intergenic	0.014671221755619	-1.76657383085147	3.94441043631925	8.80053482543122e-5	0.00208671908861142	Hypermethylated
Perceived Age	cg18587075	chr13	31790574	Intergenic	-0.0126454886486651	2.2611441053545	-3.94439831156666	8.80097039333381e-5	0.00208676808800791	Hypomethylated
Perceived Age	cg15530496	chr1	151716233	CELF3;CELF3;CELF3;CELF3;CELF3;CELF3;CELF3;CELF3;CELF3;CELF3	0.0129374058886181	-3.10399417001919	3.9443499063999	8.80270949711749e-5	0.00208712615376554	Hypermethylated
Perceived Age	cg15775557	chr19	5342978	Intergenic	-0.00871552423571125	-1.00678289359828	-3.94433679777038	8.80318052074123e-5	0.00208714432260303	Hypomethylated
Perceived Age	cg17753356	chr2	60484506	Intergenic	0.0102284012980542	-0.407413972603347	3.94433502995264	8.80324404438052e-5	0.00208714432260303	Hypermethylated
Perceived Age	cg26354599	chr19	43580166	PINLYP;PINLYP	0.0123565096859316	-0.955137026166947	3.94432497348355	8.80360541540709e-5	0.0020871757151045	Hypermethylated
Perceived Age	cg23190222	chr19	29086622	Intergenic	-0.0102990244663906	1.67030479914533	-3.94430765708923	8.80422769884658e-5	0.00208726896198137	Hypomethylated
Perceived Age	cg16837441	chr20	45306582	RBPJL;RBPJL;RBPJL	0.01333481803346	-1.10189617173466	3.94428454032634	8.80505848973623e-5	0.0020874116347846	Hypermethylated
Perceived Age	cg27485988	chrX	118872291	Intergenic	-0.0121416483529339	1.54684580069387	-3.94425696208638	8.80604971826849e-5	0.00208759233406475	Hypomethylated
Perceived Age	cg25135964	chr22	38318766	CSNK1E;CSNK1E	-0.00955092832669446	3.25723490210796	-3.9442489180976	8.80633885854839e-5	0.00208760658882705	Hypomethylated
Perceived Age	cg24288811	chr10	127525011	Intergenic	-0.0136096043342107	1.31436325082254	-3.94421438924485	8.80758009641194e-5	0.00208784653862624	Hypomethylated
Perceived Age	cg01540953	chr5	168262732	TENM2;TENM2;TENM2;TENM2;TENM2	0.0113784082642764	3.20052011998586	3.94408545031237	8.81221663750717e-5	0.00208883699779462	Hypermethylated
Perceived Age	cg24622122	chr8	93803339	Intergenic	-0.0107762121971522	-1.08492867971646	-3.9440865145436	8.81217835914581e-5	0.00208883699779462	Hypomethylated
Perceived Age	cg08163199	chr6	30007081	Intergenic	0.0120829398573068	-5.5194486294867096	3.94404766711201	8.81357572896123e-5	0.00208908101290689	Hypermethylated
Perceived Age	cg18018048	chr12	104715953	Intergenic	0.0128326997266784	1.4876289035608	3.94404408997679	8.81370441161346e-5	0.00208908101290689	Hypermethylated
Perceived Age	cg14291663	chr9	132579564	Intergenic	0.0120299999782682	-1.70157406813226	3.94402067880206	8.81454664121005e-5	0.00208922632012331	Hypermethylated
Perceived Age	cg01572694	chr17	48580193	MIR10A	0.0109938937671926	-0.0246789326517216	3.94399360017394	8.81552090445089e-5	0.00208931992331217	Hypermethylated
Perceived Age	cg02407325	chr11	125266801	Intergenic	0.00895485008209156	2.30122406221573	3.94399059176238	8.81562915052501e-5	0.00208931992331217	Hypermethylated
Perceived Age	cg21230450	chr14	21852149	Intergenic	-0.00986578780253485	-2.32051694007238	-3.94400251582936	8.8152001164062e-5	0.00208931992331217	Hypomethylated
Perceived Age	cg19389875	chr15	71814629	NR2E3;NR2E3	-0.00925671510326895	1.3075683628358	-3.94395459234536	8.81692454817381e-5	0.0020895726080554	Hypomethylated
Perceived Age	cg21979287	chr15	44715656	B2M	-0.0118406064585167	-1.00174002102425	-3.9439442263264	8.81729759086943e-5	0.00208960669124782	Hypomethylated
Perceived Age	cg02620361	chr7	115477370	Intergenic	0.010263283707923	-3.46953769258873	3.94390368358428	8.81875674906242e-5	0.00208981731072542	Hypermethylated
Perceived Age	cg12942414	chr2	47369773	Intergenic	0.00770706599544768	-3.03320345834175	3.94390042390735	8.8188740767662e-5	0.00208981731072542	Hypermethylated
Perceived Age	cg25317746	chr6	32224247	NOTCH4;NOTCH4;NOTCH4	-0.00909493291065287	0.873252581463221	-3.94391118031126	8.81848692002624e-5	0.00208981731072542	Hypomethylated
Perceived Age	cg06469440	chr7	960700	Intergenic	-0.00669064892335729	1.41258841235494	-3.94388780307179	8.81932836077117e-5	0.00208987063534581	Hypomethylated
Perceived Age	cg25676947	chr2	233337863	Intergenic	0.0110074593581854	2.27591678601431	3.94383922916907	8.82107697369666e-5	0.0020902306596523	Hypermethylated
Perceived Age	cg02327661	chr2	2271823	Intergenic	-0.0115832034577565	0.657843442505923	-3.94381531905793	8.82193783482776e-5	0.00209038031022648	Hypomethylated
Perceived Age	cg03231117	chr9	136758478	LCN8;LCN8	-0.011039701088115	-1.53578415942291	-3.94377435440235	8.82341291371415e-5	0.00209066543010751	Hypomethylated
Perceived Age	cg11309615	chr22	38916775	Intergenic	-0.0103918652452814	2.76313982142804	-3.94376694455576	8.82367975667101e-5	0.00209066543010751	Hypomethylated
Perceived Age	cg17409321	chr12	27336676	Intergenic	0.0134892242207535	1.71383822040104	3.94376279623288	8.82382914916479e-5	0.00209066543010751	Hypermethylated
Perceived Age	cg00485194	chr3	21751192	ZNF385D;ZNF385D	0.0113521724450174	-4.3671822339141	3.94368631890374	8.8265837367685e-5	0.00209126373041285	Hypermethylated
Perceived Age	cg25172609	chr12	109927749	Intergenic	-0.0109749417595192	1.25926320790652	-3.94358200643082	8.83034221300404e-5	0.00209209984263703	Hypomethylated
Perceived Age	cg04185862	chr16	3295146	Intergenic	0.00945540004468742	0.385861237172245	3.94357342477107	8.83065148569756e-5	0.00209211874141232	Hypermethylated
Perceived Age	cg14977517	chr10	43257663	Intergenic	-0.0066176697940341	2.02584423766834	-3.94354151564206	8.83180154227996e-5	0.00209233682881427	Hypomethylated
Perceived Age	cg02030034	chr10	99532646	NKX2-3;LINC01475	0.0145221652545249	-4.1487492651075	3.94353463064345	8.83204970735582e-5	0.00209234124385546	Hypermethylated
Perceived Age	cg27429569	chrX	153905007	AVPR2;AVPR2;AVPR2;AVPR2;AVPR2	-0.0135986258133601	1.78877232113905	-3.94350010981587	8.83329408656239e-5	0.00209258165889515	Hypomethylated
Perceived Age	cg22488883	chr2	212528412	Intergenic	-0.0122939216387494	1.4518607664169	-3.94348480005841	8.83384601359444e-5	0.00209265802579777	Hypomethylated
Perceived Age	cg00174179	chr3	49412860	RHOA;RHOA;RHOA;RHOA;RHOA;RHOA;RHOA	-0.00764573485972905	-1.31929244642903	-3.94347291716421	8.83427442241045e-5	0.00209270512914633	Hypomethylated
Perceived Age	cg17575561	chrX	137568114	Intergenic	0.0227688053555332	-2.17351565313818	3.94343089440419	8.83578960848211e-5	0.00209300966434533	Hypermethylated
Perceived Age	cg02223423	chrX	30874670	Intergenic	0.0132580408775044	1.4994155905315	3.9434225524228	8.83609041889626e-5	0.00209302653156051	Hypermethylated
Perceived Age	cg09191232	chr4	107721255	PAPSS1	0.011557914723988	0.181720723489905	3.9433965356052	8.83702864313859e-5	0.00209319437976154	Hypermethylated
Perceived Age	cg12293791	chr22	44086270	Intergenic	-0.0116211930963568	0.824143241316213	-3.94338835380083	8.83732371667474e-5	0.00209320988246281	Hypomethylated
Perceived Age	cg03999941	chr5	957396	Intergenic	-0.0137096905615509	1.60069579410589	-3.94333050655223	8.83941022093093e-5	0.00209364969189498	Hypomethylated
Perceived Age	cg08793041	chr5	160887999	Intergenic	0.0107267492868203	-0.196299096389864	3.94330231792709	8.84042713122303e-5	0.00209383614744343	Hypermethylated
Perceived Age	cg01689941	chr2	189775294	Intergenic	0.0131154157820771	0.0720008290126359	3.94322135402249	8.84334853622855e-5	0.00209441924101201	Hypermethylated
Perceived Age	cg05766064	chr18	21682615	MIR320C1	-0.0134498741603347	-0.0614680529162798	-3.94322532674975	8.84320516775366e-5	0.00209441924101201	Hypomethylated
Perceived Age	cg03109977	chr2	87290919	Intergenic	-0.00835106267156511	0.158729925676677	-3.94319636816218	8.84425028075959e-5	0.00209457838739831	Hypomethylated
Perceived Age	cg05211746	chr22	37966183	MIR6820	0.0100724825693634	-0.896221556004284	3.94315229630287	8.84584105488361e-5	0.00209479186076033	Hypermethylated
Perceived Age	cg13928866	chrX	21856496	YY2	0.0138093650975112	2.3394633048062	3.94316172821612	8.84550058711614e-5	0.00209479186076033	Hypermethylated
Perceived Age	cg20171564	chr15	28885658	APBA2;APBA2;APBA2;APBA2;APBA2;APBA2	0.00948476000282978	-3.98210186371695	3.94315740161337	8.8456567647881e-5	0.00209479186076033	Hypermethylated
Perceived Age	cg08571918	chr2	104659462	Intergenic	0.0152196028284855	-0.815097499083011	3.94310979562416	8.84737537379862e-5	0.00209510077756783	Hypermethylated
Perceived Age	cg21442063	chr13	109500231	Intergenic	0.00875706690576189	2.56541866326871	3.94309781033877	8.84780810066785e-5	0.0020951488228405	Hypermethylated
Perceived Age	cg19610529	chr14	60642089	Intergenic	0.0147464546606969	-1.07999013403827	3.94309033315245	8.84807807346926e-5	0.00209515832667821	Hypermethylated
Perceived Age	cg26895804	chr8	144691858	Intergenic	0.0116392568322436	0.615480903145854	3.9430666472428	8.84893333319578e-5	0.00209530641796317	Hypermethylated
Perceived Age	cg10923855	chr12	34335895	Intergenic	-0.0114104858756508	1.9389565898437	-3.943048324936	8.84959497562257e-5	0.00209535423061767	Hypomethylated
Perceived Age	cg15131429	chr10	80256818	Intergenic	0.00999703888073771	1.43336794158391	3.94305246865175	8.84944533653698e-5	0.00209535423061767	Hypermethylated
Perceived Age	cg11006377	chr8	9831819	Intergenic	-0.0109075104550374	1.62294841477369	-3.9430211035257	8.85057806278199e-5	0.00209552826967954	Hypomethylated
Perceived Age	cg21335761	chr1	5402770	Intergenic	-0.0084594480391793209	0.723775159679074	-3.94301524162275	8.85078977590577e-5	0.00209552826967954	Hypomethylated
Perceived Age	cg19317759	chr5	56862238	Intergenic	0.0113928243097262	0.0396203116650829	3.9430040551255	8.8511938095939e-5	0.00209556950184391	Hypermethylated
Perceived Age	cg22697864	chr1	46489082	DMBX1;DMBX1;DMBX1;DMBX1	0.00931665891422894	-2.25714146822395	3.94292287888005	8.85412625477887e-5	0.00209620933184379	Hypermethylated
Perceived Age	cg09612908	chr19	50640055	SYT3;SYT3	0.0105824455032784	-3.12328529521397	3.94291052716566	8.85457253397378e-5	0.00209626054551872	Hypermethylated
Perceived Age	cg16431612	chr11	84722737	Intergenic	0.00974275108689267	-0.134347314723788	3.94289049407749	8.85529639379259e-5	0.00209637747017438	Hypermethylated
Perceived Age	cg01627750	chr5	139848657	NRG2;NRG2;NRG2;NRG2;NRG2	0.0152700647931371	-3.19899048067978	3.94275624631416	8.86014864249458e-5	0.00209747170631968	Hypermethylated
Perceived Age	cg05483021	chr8	53657108	Intergenic	0.0140538575889817	-2.38264685311316	3.9427429772901	8.86062837452541e-5	0.00209750761462384	Hypermethylated
Perceived Age	cg06279281	chr2	120601642	Intergenic	-0.00827631346276852	2.32984017098478	-3.94273932241656	8.86076051817168e-5	0.00209750761462384	Hypomethylated
Perceived Age	cg05270938	chr2	118858992	Intergenic	0.0113603069205025	-0.651082509215164	3.94264288518122	8.86424792526726e-5	0.00209827866105301	Hypermethylated
Perceived Age	cg18470593	chr4	15469753	CC2D2A;CC2D2A;CC2D2A;CC2D2A	0.0131088596199998	-3.35191497389334	3.94263002685036	8.86471301223466e-5	0.0020983342649354402	Hypermethylated
Perceived Age	cg22657475	chrX	20117167	MAP7D2;MAP7D2;MAP7D2;MAP7D2	0.0144550848418695	0.669248061510931	3.94261658845618	8.86519910483288e-5	0.00209839483796831	Hypermethylated
Perceived Age	cg26578970	chrX	428107	Intergenic	0.0122226621179792	-4.66517309400911	3.94258659637628	8.86628406713127e-5	0.00209859715678226	Hypermethylated
Perceived Age	cg17099568	chr8	64371881	MIR124-2HG;MIR124-2HG	0.0130696122993635	-2.7483111691216	3.94256620919101	8.86702164451411e-5	0.00209870942626343	Hypermethylated
Perceived Age	cg25118167	chr3	128425660	Intergenic	-0.00829817313280241	1.22275156401925	-3.94256075867948	8.86721884557978e-5	0.00209870942626343	Hypomethylated
Perceived Age	cg01187055	chr1	51666744	Intergenic	0.0156935368441049	-2.1247117475356	3.94252928870843	8.86835751932567e-5	0.00209886993988807	Hypermethylated
Perceived Age	cg23120403	chr17	82521463	Intergenic	-0.0128785458825086	2.22591713488243	-3.9425353092172	8.8681396693559e-5	0.00209886993988807	Hypomethylated
Perceived Age	cg19672125	chr14	72155932	Intergenic	-0.0119776408430355	0.0751395792874101	-3.94250565211771	8.86921284995197e-5	0.00209901787469734	Hypomethylated
Perceived Age	cg23055236	chr2	224009194	Intergenic	0.013706933450663	1.19872635263787	3.94226432110324	8.87795029772093e-5	0.00210103116186725	Hypermethylated
Perceived Age	cg19409933	chr14	39174466	PNN	-0.0105126511812728	0.19899584363185	-3.94219857804885	8.88033195287576e-5	0.00210154023925298	Hypomethylated
Perceived Age	cg25759221	chr5	109743965	Intergenic	0.0118308344619275	1.55188096481996	3.9421872929713	8.88074083502966e-5	0.00210158244344548	Hypermethylated
Perceived Age	cg02816425	chr11	16787686	PLEKHA7;PLEKHA7;PLEKHA7;PLEKHA7	0.0105575480261097	0.545223658819569	3.94217651503472	8.88113135903608e-5	0.00210162030119675	Hypermethylated
Perceived Age	cg07107859	chr2	1218278	Intergenic	-0.0133734923262477	2.06678711524552	-3.94216391791468	8.88158781930916e-5	0.00210167375965679	Hypomethylated
Perceived Age	cg12777106	chr6	108123445	OSTM1-AS1	0.0112838659811959	-2.98254099922961	3.94213579669106	8.88260688008047e-5	0.00210183107482952	Hypermethylated
Perceived Age	cg14710552	chr7	135147832	TMEM140	-0.00952735820130333	-0.776220146088013	-3.94213284729637	8.88271376706457e-5	0.00210183107482952	Hypomethylated
Perceived Age	cg16771344	chr9	84667882	NTRK2;NTRK2;NTRK2;NTRK2;NTRK2;NTRK2;NTRK2;NTRK2;NTRK2;NTRK2;NTRK2;NTRK2;NTRK2;NTRK2;NTRK2	0.0113220249806018	-4.45553849120678	3.94209822733389	8.88396849634526e-5	0.00210207340546603	Hypermethylated
Perceived Age	cg14773365	chr5	175681282	Intergenic	0.0140607710879769	-0.250179501764847	3.94207024807262	8.8849826696775e-5	0.002102220249603	Hypermethylated
Perceived Age	cg16291581	chr11	130262434	Intergenic	0.0116262335199471	1.76004934443352	3.94206838161582	8.8850503276404e-5	0.002102220249603	Hypermethylated
Perceived Age	cg02102456	chr2	100207874	LINC01104	0.010156751347373	0.345993122932715	3.94200841464587	8.88722435467784e-5	0.00210262814783034	Hypermethylated
Perceived Age	cg05211460	chr6	84769108	Intergenic	0.0106649918713655	-3.01097294407864	3.94199609737663	8.88767096411392e-5	0.00210262814783034	Hypermethylated
Perceived Age	cg19162929	chr13	110618308	Intergenic	0.0131695408231282	1.59747961886567	3.94199595428337	8.887676152629e-5	0.00210262814783034	Hypermethylated
Perceived Age	cg25780989	chr21	31987823	Intergenic	0.0139316904151243	-0.260687341861859	3.94199538091215	8.88769694291214e-5	0.00210262814783034	Hypermethylated
Perceived Age	cg21619814	chr5	140794864	PCDHA2;PCDHA2;PCDHA2;PCDHA2;PCDHA2;PCDHA2	0.0113660391350989	-0.111634890432736	3.94181303989445	8.89431091414998e-5	0.00210413825633115	Hypermethylated
Perceived Age	cg17646405	chr12	54039895	Intergenic	0.0122034426837454	-0.0392646397268529	3.94178480406875	8.89533551571667e-5	0.00210432603659547	Hypermethylated
Perceived Age	cg10937941	chr9	135656183	Intergenic	-0.00864063209147934	1.63877170717357	-3.94177487127083	8.89569597659222e-5	0.00210435669867444	Hypomethylated
Perceived Age	cg15120732	chr6	72620378	Intergenic	0.0116294611378116	-4.24263564605154	3.94176419808551	8.89608332151253e-5	0.00210439371865902	Hypermethylated
Perceived Age	cg14647557	chr7	27193465	Intergenic	0.0116191297820384	-2.3940894252936	3.94171567826522	8.89784437538169e-5	0.00210470106796161	Hypermethylated
Perceived Age	cg26297344	chr1	110608541	Intergenic	0.012009237651743	0.462788644695031	3.94171848576333	8.89774246668061e-5	0.00210470106796161	Hypermethylated
Perceived Age	cg12629859	chr8	60690858	Intergenic	0.0115499787401633	2.30120423038627	3.94170812609618	8.89811851523935e-5	0.00210471129923503	Hypermethylated
Perceived Age	cg09648727	chr17	81387942	Intergenic	-0.0144157121925583	-2.25665667228175	-3.94169281069806	8.89867448087578e-5	0.00210478818974487	Hypomethylated
Perceived Age	cg21653641	chr19	48719635	Intergenic	0.011272540501514	1.51231469862004	3.94150323529478	8.90555899797457e-5	0.00210636191883284	Hypermethylated
Perceived Age	cg08322280	chr8	25936023	Intergenic	0.0102501887513492	-0.629730591967151	3.94149304965439	8.90592903684385e-5	0.00210639478786937	Hypermethylated
Perceived Age	cg11823142	chr6	27050262	Intergenic	0.0116619915914267	-0.470483572981639	3.94142588338209	8.90836951609438e-5	0.00210691733479006	Hypermethylated
Perceived Age	cg01917716	chr11	60057068	Intergenic	-0.0120113145512447	-0.216782457652411	-3.94134011914518	8.91148667072591e-5	0.00210738119209825	Hypomethylated
Perceived Age	cg01957901	chr11	132246280	Intergenic	0.0115066533458004	0.925119325032064	3.94134514441103	8.91130399583179e-5	0.00210738119209825	Hypermethylated
Perceived Age	cg07831453	chr10	17227003	VIM;VIM-AS1	-0.0107553274520107	1.91035186625917	-3.94134775768379	8.91120900139815e-5	0.00210738119209825	Hypomethylated
Perceived Age	cg13141200	chr8	132097479	Intergenic	-0.0121566964676836	1.25415175595227	-3.94134410939515	8.91134161970398e-5	0.00210738119209825	Hypomethylated
Perceived Age	cg13492756	chr9	21576559	Intergenic	0.0134313482548347	-1.35774889047429	3.94134746723036	8.91121955955178e-5	0.00210738119209825	Hypermethylated
Perceived Age	cg05509912	chr2	3105974	Intergenic	-0.00903177008718259	1.22478445966403	-3.94129480797455	8.9131339503074e-5	0.00210771606174511	Hypomethylated
Perceived Age	cg11768647	chr14	37584173	Intergenic	0.00804011829441545	-3.989568808037	3.9412836223986	8.9135406443017e-5	0.00210775755655838	Hypermethylated
Perceived Age	cg03233060	chr2	101419081	Intergenic	-0.0110527222857765	-1.10223687521807	-3.94123787243684	8.91520424037725e-5	0.00210809625728077	Hypomethylated
Perceived Age	cg15513927	chr14	70034857	Intergenic	-0.00904594612030532	1.09851860681722	-3.9410933639946	8.9204609007029e-5	0.00210928453721279	Hypomethylated
Perceived Age	cg09994300	chr2	47032428	Intergenic	0.0131393548696812	-1.58229422092697	3.94104751688742	8.92212925484993e-5	0.0021096243057962	Hypermethylated
Perceived Age	cg21122225	chr2	237923866	Intergenic	0.0140890776048534	-3.99594484597642	3.94102746785694	8.92285892223896e-5	0.00210974211141116	Hypermethylated
Perceived Age	cg09652746	chr16	67191534	E2F4;EXOC3L1	-0.0102491737895659	0.748160533459324	-3.94099691424723	8.92397100348752e-5	0.00210995032741775	Hypomethylated
Perceived Age	cg07733260	chr3	4313747	SETMAR;SETMAR;SETMAR;SETMAR;SETMAR	0.0109752167040467	3.28701231804737	3.94097733613566	8.92468367077646e-5	0.00211005214364336	Hypermethylated
Perceived Age	cg16995749	chr2	177325811	Intergenic	0.0109655695522237	-0.760468391377875	3.94097236661335	8.92486457606102e-5	0.00211005214364336	Hypermethylated
Perceived Age	cg08177731	chr10	3404827	Intergenic	0.0122428912979253	1.35770137385611	3.94087237352475	8.92850535746382e-5	0.00211080699121011	Hypermethylated
Perceived Age	cg14525246	chr10	105251	Intergenic	-0.00934011979467137	1.89585261239589	-3.94087195892405	8.92852045613887e-5	0.00211080699121011	Hypomethylated
Perceived Age	cg10501677	chr7	346866	Intergenic	-0.0128192181319724	3.48133252454401	-3.94085512929906	8.92913336754752e-5	0.00211089714605523	Hypomethylated
Perceived Age	cg21725017	chr5	10758613	Intergenic	0.0135068758965967	0.291473366412299	3.94084365325903	8.92955133171793e-5	0.0021109412108004	Hypermethylated
Perceived Age	cg02850822	chr6	52331953	Intergenic	0.0117779179914247	1.63071713875334	3.9408151546455	8.93058934819896e-5	0.00211113184949723	Hypermethylated
Perceived Age	cg02623256	chrX	24465114	PDK3;PDK3	0.0321563507609176	-2.90920472271128	3.94078346843851	8.93174360178945e-5	0.00211134995527299	Hypermethylated
Perceived Age	cg07678518	chr16	1074966	Intergenic	-0.0129215383677212	2.04628445134337	-3.94071861268826	8.93410658378835e-5	0.00211185377026496	Hypomethylated
Perceived Age	cg00473702	chr9	133578425	FAM163B;FAM163B;FAM163B;FAM163B	-0.0121602036064102	2.07667224165123	-3.94069576489335	8.93493917102786e-5	0.00211199581214199	Hypomethylated
Perceived Age	cg09598093	chrX	147894606	Intergenic	0.0116473779646123	0.0051718587065894	3.94067425508317	8.93572306843397e-5	0.00211212633789427	Hypermethylated
Perceived Age	cg16489878	chr2	65032119	Intergenic	-0.010748974089913	-1.04887674722351	-3.94062920475833	8.93736508064519e-5	0.00211245968320443	Hypomethylated
Perceived Age	cg27620137	chr1	202697517	Intergenic	0.0098934368387654	0.278737301693581	3.94059715071308	8.93853357319287e-5	0.00211268109174734	Hypermethylated
Perceived Age	cg05528506	chr6	100347202	Intergenic	-0.0118531963877567	0.0541752258547389	-3.94057905712007	8.93919321771862e-5	0.00211273150761581	Hypomethylated
Perceived Age	cg11834642	NA	NA	Intergenic	0.00535950918942298	-0.0283712612087126	3.94057858558485	8.93921040926102e-5	0.00211273150761581	Hypermethylated
Perceived Age	cg03098981	chr21	35649017	Intergenic	-0.0108277843806846	2.47956574206683	-3.94056050346564	8.93986968272314e-5	0.0021128325439778	Hypomethylated
Perceived Age	cg05920508	chrX	140710943	Intergenic	0.0131843277896786	0.501413619678293	3.94052848531583	8.94103717630775e-5	0.0021129837914363	Hypermethylated
Perceived Age	cg13722700	chr10	46556114	GPRIN2;GPRIN2;GPRIN2;GPRIN2;GPRIN2;GPRIN2;GPRIN2;GPRIN2;GPRIN2;GPRIN2;GPRIN2;GPRIN2;GPRIN2;GPRIN2	0.0161796468273804	-1.33149347411517	3.94052388243093	8.94120502543538e-5	0.0021129837914363	Hypermethylated
Perceived Age	cg23174616	chr5	146334135	Intergenic	0.0117699549452492	-3.76510537743973	3.94052435897777	8.94118764750611e-5	0.0021129837914363	Hypermethylated
Perceived Age	cg06545268	chr8	9899464	Intergenic	0.0116423248103953	-5.07895533967536	3.94042582139593	8.94478163489742e-5	0.00211377421717169	Hypermethylated
Perceived Age	cg15123984	chr5	174724631	MSX2;MSX2;MSX2;MSX2	0.0109615835584017	-6.73495342024805	3.94041088648863	8.94532647907086e-5	0.00211384817290321	Hypermethylated
Perceived Age	cg03158400	chr21	41316959	Intergenic	0.00609322598142303	-6.77073017205777	3.94039507933557	8.94590317808833e-5	0.0021138748558976	Hypermethylated
Perceived Age	cg04305036	chr19	33211089	Intergenic	-0.00818919601244031	0.559157229113884	-3.94040033971594	8.94571125751022e-5	0.0021138748558976	Hypomethylated
Perceived Age	cg19359204	chr11	134020641	Intergenic	0.0118340627824216	1.00536124389848	3.94035697232098	8.94729359704299e-5	0.00211414860343515	Hypermethylated
Perceived Age	cg02285579	chrX	107272944	Intergenic	0.0253397471643518	-0.261040867861923	3.9402818091881	8.9500366904059e-5	0.00211468713777253	Hypermethylated
Perceived Age	cg17595688	chr11	857102	Intergenic	0.0136338883551808	-0.0520737992559056	3.94028470812754	8.94993087828003e-5	0.00211468713777253	Hypermethylated
Perceived Age	cg04736911	chr2	70993774	TEX261	-0.011264051394905	1.81058631415872	-3.94010824675787	8.95637392758723e-5	0.00211607478550397	Hypomethylated
Perceived Age	cg16972040	chr4	140498413	MGAT4D	0.0110800007795918	-1.34541333929899	3.94011032995588	8.95629783917199e-5	0.00211607478550397	Hypermethylated
Perceived Age	cg21511981	chr13	111152977	LOC101060553;ARHGEF7;ARHGEF7;ARHGEF7;ARHGEF7;ARHGEF7;ARHGEF7;ARHGEF7;ARHGEF7;ARHGEF7;ARHGEF7;ARHGEF7;ARHGEF7;ARHGEF7;ARHGEF7	0.0101368955274667	-0.331874171177684	3.94006649999802	8.95789884914205e-5	0.0021163610463438	Hypermethylated
Perceived Age	cg22611523	chr10	10588151	Intergenic	-0.0121049348914259	2.29186088870241	-3.9400623660623	8.95804986651479e-5	0.0021163610463438	Hypomethylated
Perceived Age	cg21214021	chr16	17385230	Intergenic	0.0113951788175867	2.83243411283417	3.93995994981358	8.96179201813107e-5	0.00211719026794379	Hypermethylated
Perceived Age	cg21750887	chr8	67746002	Intergenic	-0.0108989405010544	1.99018591984897	-3.93988658921557	8.96447342505932e-5	0.00211776885604364	Hypomethylated
Perceived Age	cg10779495	chr7	24729058	Intergenic	-0.0134914084719724	0.0169612822298359	-3.93983243611229	8.96645326510139e-5	0.00211818168015993	Hypomethylated
Perceived Age	cg26887226	chr6	166590709	Intergenic	0.0113603034282622	0.125301782300747	3.93976999570347	8.96873660322362e-5	0.00211866617760672	Hypermethylated
Perceived Age	cg16866136	chr3	128849754	Intergenic	-0.0104662263895275	1.34903405156856	-3.93976326416332	8.96898279691042e-5	0.00211866943197917	Hypomethylated
Perceived Age	cg08784462	chr3	142964227	PAQR9;PAQR9;PAQR9	0.0122368361183541	-4.53573024350236	3.93973874615697	8.96987955193752e-5	0.00211882635898401	Hypermethylated
Perceived Age	cg04476629	chr3	4584645	Intergenic	-0.012643391428169	-0.927775280123135	-3.93967529172847	8.97220081492262e-5	0.0021193197602786	Hypomethylated
Perceived Age	cg21649567	chr16	67894425	Intergenic	-0.00953678634524977	1.92341245146579	-3.93963982970624	8.97349831926639e-5	0.00211957132067392	Hypomethylated
Perceived Age	cg17311074	chr15	71215356	THSD4;THSD4	0.0135954043148393	-1.12943889550685	3.9396300448881	8.97385636294233e-5	0.00211960096992563	Hypermethylated
Perceived Age	cg04483701	chr16	86220097	Intergenic	-0.0120039839046184	-0.057346285855412	-3.93955472135905	8.97661303591773e-5	0.00212019715281303	Hypomethylated
Perceived Age	cg05894118	chr2	1874539	Intergenic	-0.0126396812355308	1.94043269472129	-3.93945553557713	8.98024423688361e-5	0.00212089889370771	Hypomethylated
Perceived Age	cg14479377	chr9	135850884	Intergenic	0.00718602338604528	-1.25141816891832	3.93945450175432	8.98028209255691e-5	0.00212089889370771	Hypermethylated
Perceived Age	cg22742432	chr17	58354678	RNF43;RNF43;RNF43;RNF43;RNF43;RNF43	0.00830867065129632	0.855163326782901	3.9394580998819	8.98015033993319e-5	0.00212089889370771	Hypermethylated
Perceived Age	cg16524733	chr11	117199330	TAGLN;TAGLN;TAGLN	0.0189993682391752	-2.06305437389946	3.93943279087793	8.98107711846735e-5	0.00212103170539456	Hypermethylated
Perceived Age	cg18517160	chr13	25175729	Intergenic	-0.00848967357299271	2.26778070651156	-3.93930706329613	8.98568242002119e-5	0.002122064347265	Hypomethylated
Perceived Age	cg00252074	chrX	17527885	LOC101928389	0.0117177062635261	0.171670342231899	3.93913210076538	8.9920948788317e-5	0.0021234686932400902	Hypermethylated
Perceived Age	cg22242216	chr19	48444321	GRIN2D;GRIN2D	0.0106083915830682	-0.167377188267906	3.93913278701967	8.99206971883005e-5	0.0021234686932400902	Hypermethylated
Perceived Age	cg13490977	chr11	12863158	Intergenic	0.00997323925074728	-1.96669851324175	3.93909924907562	8.99329939162017e-5	0.0021236431093703	Hypermethylated
Perceived Age	cg16106182	chr11	37124570	Intergenic	-0.0113597484166267	-0.821329939376967	-3.93910005389411	8.99326988098864e-5	0.0021236431093703	Hypomethylated
Perceived Age	cg24377693	chr19	30627866	Intergenic	-0.0130453522299569	1.84915060661225	-3.9390203595666202	8.99619251268688e-5	0.00212427125261368	Hypomethylated
Perceived Age	cg18023057	chr5	137673348	Intergenic	0.00834063851788815	3.82651926462313	3.93900131654306	8.99689101095637e-5	0.00212438116038119	Hypermethylated
Perceived Age	cg00294229	chr6	154344633	Intergenic	-0.0121744745305072	0.376555476655461	-3.93897370561082	8.99790387137569e-5	0.00212445523351256	Hypomethylated
Perceived Age	cg08431709	chr10	83842804	Intergenic	0.0120055835033028	1.4316250500708	3.93897823942808	8.99773754853955e-5	0.00212445523351256	Hypermethylated
Perceived Age	cg16818077	chr7	41887090	Intergenic	-0.0104068886616087	-0.37076489410602	-3.93898395867186	8.99752774254838e-5	0.00212445523351256	Hypomethylated
Perceived Age	cg20950932	chrX	123183780	GRIA3;GRIA3;GRIA3	0.0187612109111694	-1.65897646708191	3.93896542360902	8.99820770366898e-5	0.00212447194470618	Hypermethylated
Perceived Age	cg24811265	chr4	108165369	Intergenic	0.0117859269133382	0.894893540275866	3.93888657027754	9.00110099179783e-5	0.00212510000831449	Hypermethylated
Perceived Age	cg04362853	chr19	55640341	LOC107983998;LOC107983998;ZNF580	0.0127634978388123	-2.21758970301122	3.93887613518706	9.00148394233768e-5	0.00212513538075111	Hypermethylated
Perceived Age	cg22418557	NA	NA	Intergenic	0.00584142682055453	0.0717152585831736	3.93886772517066	9.00179258723598e-5	0.00212515320919705	Hypermethylated
Perceived Age	cg19741273	chr14	100656926	LINC00523	-0.0122164079946584	1.12810252773277	-3.93884361342666	9.00267753602506e-5	0.00212525204927871	Hypomethylated
Perceived Age	cg22053229	chr2	104755018	Intergenic	-0.0114520410907446	1.09274724725403	-3.93884412796542	9.00265865057265e-5	0.00212525204927871	Hypomethylated
Perceived Age	cg11071437	chr11	88523117	Intergenic	0.0113390911726332	0.26934784407738	3.93872437797223	9.00705492421741e-5	0.00212623035213852	Hypermethylated
Perceived Age	cg21069230	chr14	95710352	TCL1A;TCL1A;TCL1A;TCL1A;TCL1A	-0.0145972509793848	0.467872155392611	-3.93863497658623	9.01033836165306e-5	0.00212695036997066	Hypomethylated
Perceived Age	cg03933990	chr15	59994940	Intergenic	0.0106386886017905	-3.48149523310253	3.93861242153442	9.0111669181788e-5	0.00212709087453349	Hypermethylated
Perceived Age	cg01966334	chr2	127620859	Intergenic	-0.0113510385853336	0.296158784223038	-3.93858046316731	9.01234102761121e-5	0.00212731293766017	Hypomethylated
Perceived Age	cg00128057	chr5	38134852	Intergenic	0.0110489521212625	3.7398718414271	3.93854353234093	9.01369799918734e-5	0.00212757815176054	Hypermethylated
Perceived Age	cg05783399	chr3	167877332	Intergenic	-0.0121334420296934	0.830359851114863	-3.93844874671508	9.01718164975654e-5	0.00212829020979884	Hypomethylated
Perceived Age	cg25732301	NA	NA	Intergenic	0.00380073194583725	0.127851816250067	3.93845063144069	9.01711236812895e-5	0.00212829020979884	Hypermethylated
Perceived Age	cg11003530	chr5	115963949	Intergenic	0.0102166336682636	-1.16478072066881	3.93840270606424	9.01887423895856e-5	0.00212863459046419	Hypermethylated
Perceived Age	cg05583831	chr3	27731214	Intergenic	0.0125742225135486	-3.84083161976762	3.93838711397003	9.01944751818878e-5	0.00212865966825386	Hypermethylated
Perceived Age	cg20793532	chr4	6342634	Intergenic	0.011793183058372	0.928119046114525	3.93839252464219	9.01924857846563e-5	0.00212865966825386	Hypermethylated
Perceived Age	cg01556227	chr8	545918	TDRP;TDRP;TDRP	0.0121901848972084	-4.98348799241491	3.93837003823513	9.02007538645782e-5	0.00212868064570801	Hypermethylated
Perceived Age	cg21599045	chr1	228974668	Intergenic	0.0111644302637805	2.91082868742025	3.9383656444951	9.0202369492978e-5	0.00212868064570801	Hypermethylated
Perceived Age	cg27498295	chr18	8228334	Intergenic	-0.011216235695317	2.66219695517501	-3.93836733548821	9.02017476922545e-5	0.00212868064570801	Hypomethylated
Perceived Age	cg06680065	chr12	71441959	Intergenic	0.0107195875563352	1.43040736770026	3.93835926467621	9.02047154740343e-5	0.00212868090118357	Hypermethylated
Perceived Age	cg12258471	chr17	19746756	ALDH3A1;ALDH3A1	0.0117736041486617	-0.343103668917487	3.93834530755002	9.02098479768533e-5	0.00212874691221175	Hypermethylated
Perceived Age	cg27176715	chr1	60129785	Intergenic	-0.0115066442757666	0.471443741133424	-3.93831135360927	9.02223351325111e-5	0.00212898646838276	Hypomethylated
Perceived Age	cg15582978	chr16	1344642	BAIAP3;BAIAP3;BAIAP3;BAIAP3;BAIAP3;BAIAP3	-0.00754578508125856	1.18740316994735	-3.93828293248173	9.02327887573327e-5	0.00212917802794081	Hypomethylated
Perceived Age	cg14002772	chr9	2047373	SMARCA2;SMARCA2;SMARCA2;SMARCA2	0.0166892779866224	3.15327826858298	3.93825196119368	9.02441816666512e-5	0.00212939174083519	Hypermethylated
Perceived Age	cg13993218	chr11	2160636	Intergenic	-0.0132643336436017	0.839243342493258	-3.93822689511559	9.02534033183932e-5	0.00212950233176256	Hypomethylated
Perceived Age	cg18996916	chr8	1104786	Intergenic	0.0127675309596649	1.87940781019882	3.93822652183663	9.02535406521056e-5	0.00212950233176256	Hypermethylated
Perceived Age	cg14692780	chr10	13384155	Intergenic	-0.0117376751863008	3.44913357328996	-3.93819448669613	9.0265327493355e-5	0.00212972531412135	Hypomethylated
Perceived Age	cg18386168	chr13	113001570	MCF2L;MCF2L;MCF2L	0.0116038108100132	-4.92312484925218	3.93817151802738	9.02737793615262e-5	0.00212986960142817	Hypermethylated
Perceived Age	cg03508679	chr15	63341128	Intergenic	0.0124837747064279	-0.102500162716133	3.93812880567083	9.02894983812464e-5	0.00213018533398148	Hypermethylated
Perceived Age	cg26805882	chr4	173532136	Intergenic	0.0133975397766883	-0.96217147929513	3.9380927534537302	9.03027683500137e-5	0.00213044327162984	Hypermethylated
Perceived Age	cg12263431	chr2	26487250	Intergenic	-0.0126883352296943	1.21128458479649	-3.93807733880714	9.03084426804054e-5	0.0021304668662458	Hypomethylated
Perceived Age	cg15699226	chr13	77918543	EDNRB;EDNRB;EDNRB;EDNRB	0.0154861883072157	-5.87762430497633	3.93808197247579	9.03067369316802e-5	0.0021304668662458	Hypermethylated
Perceived Age	cg07760204	chr4	146655395	Intergenic	0.00671354797517659	-3.72054931820837	3.93805487723817	9.03167116781324e-5	0.00213060680170674	Hypermethylated
Perceived Age	cg00978831	chr6	105424700	Intergenic	-0.0102666909835278	0.745056897257317	-3.93803885920846	9.0322608990339e-5	0.00213069078237749	Hypomethylated
Perceived Age	cg03897644	chr7	121149455	Intergenic	0.0117915902207116	0.63405217542693	3.93802252777683	9.03286220621112e-5	0.00213072235216404	Hypermethylated
Perceived Age	cg05654008	chr3	37452994	Intergenic	0.0118453282633823	-3.8699189760370998	3.93802784394884	9.03266646585037e-5	0.00213072235216404	Hypermethylated
Perceived Age	cg14262439	chr12	125533609	Intergenic	0.010947955696195	-4.84843167298582	3.93798202910756	9.0343534907018e-5	0.00213096384067429	Hypermethylated
Perceived Age	cg25641145	chr8	100560138	ANKRD46;ANKRD46;ANKRD46;ANKRD46	-0.0122025990326209	-0.917423615616699	-3.93798719804906	9.03416314154106e-5	0.00213096384067429	Hypomethylated
Perceived Age	cg07635788	chr5	5598976	Intergenic	-0.0116801046707572	2.23415460012156	-3.93795698358852	9.03527585971064e-5	0.00213112625962405	Hypomethylated
Perceived Age	cg07698804	chr17	82871433	Intergenic	0.0145904601922255	-0.157528971936448	3.93793177788615	9.03620421790292e-5	0.0021312559460623	Hypermethylated
Perceived Age	cg11777336	NA	NA	Intergenic	0.00557932302322233	-0.907749711155851	3.93792935980477	9.03629328367319e-5	0.0021312559460623	Hypermethylated
Perceived Age	cg06130225	chr13	41811900	Intergenic	-0.00945598196298385	-0.97259431859243	-3.93784987945379	9.03922126506884e-5	0.00213189136653941	Hypomethylated
Perceived Age	cg19982046	chr14	101825329	Intergenic	-0.0126207007475576	1.38744469316381	-3.9377793884576	9.041818838529e-5	0.00213244882976981	Hypomethylated
Perceived Age	cg00498305	chr10	117240725	SLC18A2	0.0116086695639855	-2.5418363844719	3.93774773410416	9.04298552246425e-5	0.00213266880774273	Hypermethylated
Perceived Age	cg04764687	chr16	89883419	TCF25	0.0153748017571011	2.78558758831124	3.9376407731907	9.04692883330122e-5	0.0021335435882084	Hypermethylated
Perceived Age	cg06792393	chr5	139863368	Intergenic	-0.0112376217327823	0.3754510656298	-3.93763326741219	9.04720560874303e-5	0.00213355366416194	Hypomethylated
Perceived Age	cg12047952	chr8	725910	Intergenic	-0.00988193207897753	2.22754864109606	-3.93761690958679	9.04780883101749e-5	0.00213364072179711	Hypomethylated
Perceived Age	cg09827249	chr10	133237752	VENTX	0.0110132574862035	-2.39235823377036	3.93757905611479	9.04920488734082e-5	0.00213391473502914	Hypermethylated
Perceived Age	cg06934418	chr19	35642004	ETV2;ETV2;ETV2;ETV2;ETV2;ETV2	0.0123707079580365	-2.27961468239601	3.93755038034211	9.0502626009367e-5	0.00213410877633391	Hypermethylated
Perceived Age	cg12615165	chr18	22176916	Intergenic	0.0208614396160509	-2.23926047338874	3.93754405381635	9.05049597230004e-5	0.00213410877633391	Hypermethylated
Perceived Age	cg08064292	chr15	97653004	Intergenic	0.013965304637979	-2.53217720064918	3.9374895219896	9.05250776540698e-5	0.0021345279432979	Hypermethylated
Perceived Age	cg26298749	chr11	70821008	Intergenic	-0.0130839397511436	2.54591289071038	-3.93745513912634	9.05377643870742e-5	0.00213477186984219	Hypomethylated
Perceived Age	cg12239717	chr14	96832505	Intergenic	0.0110513718100719	-0.400896295659155	3.93743308761058	9.05459019336261e-5	0.00213490852218341	Hypermethylated
Perceived Age	cg21988972	chr2	100143161	AFF3;AFF3	-0.0127734700244162	0.810797406317207	-3.93740890155754	9.05548279725489e-5	0.00213506375819818	Hypomethylated
Perceived Age	cg11844769	chr2	27282725	TRIM54;TRIM54;TRIM54;TRIM54	0.00746398066633249	0.520555036153319	3.93734158915957	9.05796744881131e-5	0.00213559434279625	Hypermethylated
Perceived Age	cg11222053	chr17	50054738	ITGA3	-0.0104618186564279	1.91326375628172	-3.93733522770124	9.05820229787678e-5	0.00213559447839092	Hypomethylated
Perceived Age	cg04008438	chr22	44666365	Intergenic	0.00883305545879212	-1.66567321418704	3.93727645918631	9.06037215645286e-5	0.00213594112725503	Hypermethylated
Perceived Age	cg04438395	chr10	130401918	Intergenic	-0.0120990310306174	1.00469898624402	-3.93728510501087	9.06005290335481e-5	0.00213594112725503	Hypomethylated
Perceived Age	cg05353869	chr11	75428499	KLHL35	0.0231664610917307	-1.08804327911316	3.93727636707783	9.06037555767981e-5	0.00213594112725503	Hypermethylated
Perceived Age	cg01255690	chr1	117269257	Intergenic	0.0120032244273373	0.338845694025496	3.93720243086773	9.06310613968687e-5	0.00213652959601121	Hypermethylated
Perceived Age	cg03545166	chr2	134670941	Intergenic	-0.0111550217170999	0.246783275848075	-3.93711453258196	9.0663533769108e-5	0.00213721971504003	Hypomethylated
Perceived Age	cg22190438	chr17	44656608	MEIOC;MEIOC	0.0129777701604443	-5.34551932795056	3.93711049640993	9.06650251215615e-5	0.00213721971504003	Hypermethylated
Perceived Age	cg10325509	chr10	23980540	Intergenic	0.0108315577660669	2.00295391291607	3.93706257466655	9.06827338247316e-5	0.00213758188094613	Hypermethylated
Perceived Age	cg16057826	chr21	34669035	CLIC6;CLIC6;CLIC6;CLIC6	0.0120910649568663	1.75197256288859	3.93705292791937	9.06862990195807e-5	0.00213761064464276	Hypermethylated
Perceived Age	cg05191891	chr2	241873107	RTP5	-0.0125126110112345	3.33781538040168	-3.93701056841465	9.07019555963783e-5	0.0021379244112982	Hypomethylated
Perceived Age	cg02915422	chrX	151694859	PRRG3;PRRG3	0.0212006803337657	-2.25357757101999	3.93698459346814	9.07115575110726e-5	0.00213809545173739	Hypermethylated
Perceived Age	cg19820110	chr4	41437552	Intergenic	-0.0101360830919608	2.21260826206067	-3.93696348680326	9.07193605223594e-5	0.00213822408379802	Hypomethylated
Perceived Age	cg00619335	chr2	170813624	Intergenic	0.0124592756197836	-3.52548576437904	3.93694078372972	9.07277544259063e-5	0.00213831134959325	Hypermethylated
Perceived Age	cg25820479	chr19	9937238	OLFM2	0.00952406581946007	-2.60038202958308	3.93694225694682	9.07272097177824e-5	0.00213831134959325	Hypermethylated
Perceived Age	cg16077929	chr14	50395791	CDKL1;CDKL1;CDKL1;CDKL1	-0.0128828311438096	2.30593598600309	-3.93690360878925	9.07415005341169e-5	0.00213858003197834	Hypomethylated
Perceived Age	cg25317801	chr20	46050667	Intergenic	0.0108945903834906	0.580446419594623	3.93676276347028	9.07935985301675e-5	0.00213975254777999	Hypermethylated
Perceived Age	cg15108410	chr12	47981890	Intergenic	0.0115539624257077	0.990774090295964	3.93675576020487	9.07961897426384e-5	0.00213975829594877	Hypermethylated
Perceived Age	cg18616923	chr12	130761603	Intergenic	-0.0108366376527067	1.16413063172328	-3.93673270952806	9.08047190014954e-5	0.00213990397981964	Hypomethylated
Perceived Age	cg26270027	chr11	121113235	Intergenic	-0.0141713954060162	0.518869995434582	-3.93671749538304	9.08103489862195e-5	0.00213998133363126	Hypomethylated
Perceived Age	cg03564009	chr13	110152429	COL4A1	-0.0150141406600571	5.8045868880078	-3.93670680611634	9.0814304740214e-5	0.00214001923056262	Hypomethylated
Perceived Age	cg10068403	chr14	95370250	Intergenic	0.00989766027254537	1.81287994900926	3.9366813726425	9.08237175070745e-5	0.00214007507444617	Hypermethylated
Perceived Age	cg16151960	chr5	134554590	Intergenic	-0.0109957804147597	-0.440484191681468	-3.93668925802715	9.08207990776134e-5	0.00214007507444617	Hypomethylated
Perceived Age	cg27302994	chr1	29767418	Intergenic	0.0162216690947403	1.13958047584919	3.93668679118443	9.08217120617658e-5	0.00214007507444617	Hypermethylated
Perceived Age	cg11199220	chr7	71238355	Intergenic	-0.0112705658689722	1.19651036587469	-3.93660606148299	9.08515951043514e-5	0.0021406766197587	Hypomethylated
Perceived Age	cg27393704	chr7	73831236	CLDN4	0.0115784750655831	0.130302010837241	3.93656982330923	9.08650121142923e-5	0.0021409374174351	Hypermethylated
Perceived Age	cg09385093	chr2	118850309	Intergenic	0.0192286093133365	-1.72871243145158	3.93653146362485	9.08792166468386e-5	0.00214121675655014	Hypermethylated
Perceived Age	cg26714205	chr6	49554332	Intergenic	0.00977766079720408	-0.372099828272049	3.93648273879775	9.08972624064822e-5	0.00214158658252568	Hypermethylated
Perceived Age	cg13331563	chr9	677751	Intergenic	-0.00983888341700588	-2.05966982228613	-3.93644633812398	9.09107459978691e-5	0.00214184890511572	Hypomethylated
Perceived Age	cg17603733	chr1	180199032	QSOX1;QSOX1	0.0109247029707312	1.88200241674151	3.93636475246626	9.09409739553138e-5	0.00214250569969206	Hypermethylated
Perceived Age	cg15358931	chrX	115311971	Intergenic	0.0149123890977159	-0.923240982791809	3.93630584117722	9.09628068430306e-5	0.0021429343029007	Hypermethylated
Perceived Age	cg22510337	chr19	57888599	Intergenic	0.0108161447760427	-4.93532482904235	3.93630297804199	9.09638680650547e-5	0.0021429343029007	Hypermethylated
Perceived Age	cg24546616	chr10	125124418	Intergenic	-0.0124736206128357	2.10757926882361	-3.9362844072189	9.09707516313282e-5	0.00214304108362844	Hypomethylated
Perceived Age	cg27759075	chrX	153765393	Intergenic	-0.00902881379603779	2.04496468864346	-3.93621626246364	9.09960147760175e-5	0.00214358082408254	Hypomethylated
Perceived Age	cg04792395	chr1	88150895	Intergenic	-0.0133808981195283	1.28060793395766	-3.93618782849758	9.10065579967716e-5	0.00214377379034309	Hypomethylated
Perceived Age	cg20040488	chr6	28988733	Intergenic	0.0126828291844235	-5.24878716035403	3.93606995923238	9.10502758642145e-5	0.00214474819691208	Hypermethylated
Perceived Age	cg06486935	chr5	74321863	LINC01333	0.0139596530284691	1.10118558533534	3.9360555200483	9.10556327433786e-5	0.00214481895855837	Hypermethylated
Perceived Age	cg14434293	chr10	1553913	Intergenic	-0.0114740807739184	1.34154329815215	-3.93598705029395	9.10810388082585e-5	0.00214532294698545	Hypomethylated
Perceived Age	cg14862391	chr10	30392967	Intergenic	-0.0116885524870602	-0.531458567759156	-3.93598517222261	9.10817357711128e-5	0.00214532294698545	Hypomethylated
Perceived Age	cg26224717	chr22	31193212	Intergenic	0.0129589462889236	0.691332134322156	3.93596066814806	9.10908298338548e-5	0.00214548171097707	Hypermethylated
Perceived Age	cg24704621	chr12	76055557	Intergenic	0.0114905310698808	-0.29603664557688403	3.93593080632914	9.1101913448767e-5	0.00214568732589983	Hypermethylated
Perceived Age	cg27325967	chrX	95096324	Intergenic	-0.0109849933646999	0.224678466553062	-3.93590212018295	9.11125618991072e-5	0.00214588268120367	Hypomethylated
Perceived Age	cg17683031	chr3	183447642	LINC00888;LINC00888	-0.00743519522602766	-5.43285576333851	-3.93580592921965	9.11482770966994e-5	0.00214655746708198	Hypomethylated
Perceived Age	cg21602807	chr6	52077647	Intergenic	0.0127767480369177	0.271175822009895	3.93580944809302	9.11469703240775e-5	0.00214655746708198	Hypermethylated
Perceived Age	cg25127064	chr7	1655186	Intergenic	0.0128342992297841	-1.6712252591424	3.93580977608628	9.11468485210482e-5	0.00214655746708198	Hypermethylated
Perceived Age	cg21634218	chr19	50050442	LOC400710;LOC400710	0.0116669110804436	-2.02167883619713	3.93576643056339	9.1162946577206e-5	0.00214684747321939	Hypermethylated
Perceived Age	cg13484549	chr19	49142922	PPFIA3;PPFIA3	0.0173811658570373	-1.48433295111886	3.93575879463742	9.11657827559237e-5	0.00214685880249664	Hypermethylated
Perceived Age	cg19194986	chr19	17002319	CPAMD8;CPAMD8	-0.00798973575554197	1.76744392326264	-3.93574845032729	9.11696250311838e-5	0.00214689382309748	Hypomethylated
Perceived Age	cg04806854	chr12	132302962	Intergenic	0.010282582330229	2.8599367041307	3.93568366044913	9.11936939745482e-5	0.00214740513415268	Hypermethylated
Perceived Age	cg11825059	chr7	14836746	Intergenic	0.0105969609219097	-1.31280584796361	3.93563263660022	9.12126531768704e-5	0.00214779609906159	Hypermethylated
Perceived Age	cg12541879	chr7	158449958	Intergenic	-0.0131644563705665	2.77275457776432	-3.93559111949253	9.12280826618292e-5	0.00214810393121016	Hypomethylated
Perceived Age	cg17405016	chr20	57967480	Intergenic	0.0107845563054163	2.67122329314489	3.93554212580054	9.12462939346172e-5	0.0021484772471889	Hypermethylated
Perceived Age	cg03289726	chr2	107738538	Intergenic	-0.0123911418806375	1.11883709371765	-3.93548474951786	9.12676254452628e-5	0.00214892401083254	Hypomethylated
Perceived Age	cg14101544	chr9	110371263	Intergenic	-0.0120173255028296	1.18097364053491	-3.9354703977866	9.12729619089756e-5	0.00214899415287817	Hypomethylated
Perceived Age	cg13698411	chr18	47148737	Intergenic	-0.0101544610427643	1.59644135012354	-3.93544213046202	9.12834735291702e-5	0.0021491861356403	Hypomethylated
Perceived Age	cg08913356	chr16	74451223	GLG1;GLG1;GLG1;GLG1;GLG1;GLG1;GLG1;GLG1	0.00942133713769772	3.2176431268123	3.93542709137093	9.12890665032656e-5	0.00214926230643991	Hypermethylated
Perceived Age	cg20242392	chr7	137754512	Intergenic	0.0133850346987911	-4.22487852775313	3.93536015990115	9.13139619669577e-5	0.00214979290934502	Hypermethylated
Perceived Age	cg07637554	chr6	32212194	Intergenic	0.00945267751347036	-0.711361855458775	3.93535187900239	9.13170425314899e-5	0.00214980991273096	Hypermethylated
Perceived Age	cg20440953	chr15	57953086	Intergenic	0.0108980999317333	1.89215869011404	3.93534274273788	9.1320441413466e-5	0.0021498344089584	Hypermethylated
Perceived Age	cg03598440	chrX	100408332	PCDH19;PCDH19;PCDH19	0.0134559292381682	-0.910425675387549	3.93528795188781	9.13408272711293e-5	0.00215018705477088	Hypermethylated
Perceived Age	cg10271794	chr4	162112712	Intergenic	-0.0126575896018054	1.20618271727	-3.93528637676091	9.13414133872902e-5	0.00215018705477088	Hypomethylated
Perceived Age	cg24154325	chr14	28778499	LINC01551	0.0102059474696348	-2.48960443510861	3.93528346386074	9.13424973079735e-5	0.00215018705477088	Hypermethylated
Perceived Age	cg05030953	chr6	31273223	HLA-C	-0.0173795445946455	0.972674177072018	-3.93523004576236	9.1362376901273e-5	0.00215059948188975	Hypomethylated
Perceived Age	cg21579396	chr16	13390035	Intergenic	0.0102846755766515	-0.736528262073361	3.93521701459744	9.13672270823353e-5	0.002150658116139	Hypermethylated
Perceived Age	cg25819602	chr7	96998322	Intergenic	0.0127205194555868	-3.54887011190791	3.93518475140089	9.13792364469377e-5	0.00215088526028454	Hypermethylated
Perceived Age	cg05966228	chr16	67632539	Intergenic	0.00944339549388057	1.79678366197779	3.935042854497	9.14320726238373e-5	0.00215207334974922	Hypermethylated
Perceived Age	cg18296189	chr14	70097933	Intergenic	-0.0100374648362328	0.756403473026347	-3.93503185023312	9.14361713365555e-5	0.00215211425424677	Hypomethylated
Perceived Age	cg01715299	chr1	110992843	Intergenic	-0.0111975669426718	-2.77856492042346	-3.93501581100732	9.14421457122278e-5	0.00215219930258327	Hypomethylated
Perceived Age	cg26694526	chr2	3973977	LINC01304;LOC105373394	-0.0108974914157576	1.9989528441868	-3.93496836085651	9.14598223589238e-5	0.00215255976623845	Hypomethylated
Perceived Age	cg23925696	chr17	34527540	Intergenic	-0.0107099794763344	0.983179015052122	-3.93492547172296	9.14758026687569e-5	0.00215288028804341	Hypomethylated
Perceived Age	cg01650266	chr15	25381128	Intergenic	0.0142025485640622	1.90532931453092	3.93490341298117	9.14840226918494e-5	0.00215290699621634	Hypermethylated
Perceived Age	cg17434154	chr1	217133248	Intergenic	0.0119412043199769	0.0255629333005188	3.93491006435553	9.14815440339358e-5	0.00215290699621634	Hypermethylated
Perceived Age	cg24443373	chrX	13903618	Intergenic	-0.0119774665495537	1.76602781414271	-3.93490574046709	9.14831553388531e-5	0.00215290699621634	Hypomethylated
Perceived Age	cg06705593	chr4	74375620	Intergenic	-0.0128807081951332	2.81160053490506	-3.93485894931652	9.15005938648258e-5	0.00215324138047081	Hypomethylated
Perceived Age	cg23307521	chr4	186598910	Intergenic	0.0102597232687073	2.33474374210977	3.93484398815533	9.15061703820976e-5	0.00215331702196583	Hypermethylated
Perceived Age	cg16867630	chr21	39656809	B3GALT5;B3GALT5;B3GALT5;B3GALT5	-0.0119346020650944	1.41261571680741	-3.93481598946467	9.1516607280108e-5	0.00215350703075456	Hypomethylated
Perceived Age	cg14331377	chrX	10620692	MID1;MID1	0.0100892453915591	-2.03955037756294	3.93480262906537	9.1521587950275e-5	0.00215356864077728	Hypermethylated
Perceived Age	cg05459379	chr9	133275405	ABO	0.0104422958387352	-5.82787409840897	3.93472100295214	9.15520232083617e-5	0.00215422919687872	Hypermethylated
Perceived Age	cg24407596	chr7	99121060	Intergenic	-0.00860418614140318	-0.647281213091389	-3.93469955999535	9.1560020056185e-5	0.00215436175424132	Hypomethylated
Perceived Age	cg04347164	chr19	3808864	Intergenic	-0.012117270590482	2.66094784907539	-3.93469110963673	9.15631716796709e-5	0.0021543803019837	Hypomethylated
Perceived Age	cg20542657	chr15	67091860	Intergenic	0.0114358549672983	-1.97376161459006	3.93467239901028	9.15701503110048e-5	0.00215448889171241	Hypermethylated
Perceived Age	cg24720688	chr6	75208413	Intergenic	0.0119564463508013	-0.387233271063912	3.93464111992615	9.15818178109551e-5	0.00215470779404079	Hypermethylated
Perceived Age	cg09985043	chr17	58219644	MKS1;MKS1;MKS1;MKS1	-0.012113596317075	-3.1867225774311	-3.93455170156938	9.16151797675781e-5	0.00215543709215219	Hypomethylated
Perceived Age	cg03776662	chr5	123094982	Intergenic	0.00836258915340148	-2.88391867163948	3.93452473891346	9.16252417818451e-5	0.0021556181873046802	Hypermethylated
Perceived Age	cg18767232	chr15	101431382	PCSK6;PCSK6;PCSK6;PCSK6;PCSK6;PCSK6;PCSK6	-0.0129070705231473	-1.15341916536211	-3.93449901658694	9.16348419007623e-5	0.00215578840662478	Hypomethylated
Perceived Age	cg04158891	chr7	157871547	Intergenic	0.0140866507374231	1.70325146723522	3.93446463276231	9.16476761617936e-5	0.00215603470116823	Hypermethylated
Perceived Age	cg12738078	chr1	6478357	Intergenic	0.013343258901669	2.26470723989271	3.93445770802994	9.16502611243687e-5	0.00215603987189037	Hypermethylated
Perceived Age	cg08211670	chr5	83714774	Intergenic	0.0120104852486717	0.204375116277934	3.93444388212576	9.1655422460949e-5	0.00215610564906588	Hypermethylated
Perceived Age	cg00775242	chr16	1697147	Intergenic	0.0149517353507043	1.52624511213188	3.93440338687114	9.16705412931917e-5	0.00215640565730924	Hypermethylated
Perceived Age	cg22608048	chr17	45768366	Intergenic	0.0107048006001514	-0.211501501898521	3.93430515126506	9.17072271936523e-5	0.00215721296842024	Hypermethylated
Perceived Age	cg08651631	chr17	1716414	WDR81;WDR81;MIR22HG;MIR22HG;MIR22HG;MIR22HG	-0.00980972707511712	-1.07249887939173	-3.93427406677656	9.17188385308102e-5	0.00215743042854714	Hypomethylated
Perceived Age	cg09262961	chr11	108664703	DDX10	-0.0113742267056873	-2.66162949757411	-3.93424522888544	9.17296119155742e-5	0.00215762816746224	Hypomethylated
Perceived Age	cg03732535	chr3	49133618	LAMB2	0.0128717224383247	-3.51281394071506	3.9342311381907	9.17348764141873e-5	0.00215769632164426	Hypermethylated
Perceived Age	cg17013986	chr21	33024564	OLIG2	0.0127624741753211	-3.59709272148824	3.93418320280638	9.17527879467209e-5	0.0021580062551337	Hypermethylated
Perceived Age	cg23425133	chr18	34494149	Intergenic	0.00942315818305345	-6.44826515609705	3.93418680606936	9.17514414366592e-5	0.0021580062551337	Hypermethylated
Perceived Age	cg11483684	chr11	65906896	Intergenic	0.0150780282341826	0.631567945619735	3.93416804285139	9.17584533034562e-5	0.00215808382214104	Hypermethylated
Perceived Age	cg06777732	chr12	130633881	RIMBP2;RIMBP2;RIMBP2;RIMBP2;RIMBP2;RIMBP2;RIMBP2;RIMBP2;RIMBP2;RIMBP2;RIMBP2;RIMBP2;RIMBP2;RIMBP2	0.0166527348171226	-1.12897536583116	3.93402860918772	9.18105759432732e-5	0.00215925399428197	Hypermethylated
Perceived Age	cg24985300	chrX	53226021	KDM5C;KDM5C;KDM5C;KDM5C;KDM5C;KDM5C;KDM5C;KDM5C;KDM5C;KDM5C;KDM5C	0.0118289921052625	2.20432104987829	3.93401472824611	9.18157664053626e-5	0.0021593203565388	Hypermethylated
Perceived Age	cg22663521	chr13	89434810	Intergenic	-0.0139682444352571	1.69845190130054	-3.93400042653386	9.18211144955562e-5	0.00215939042236879	Hypomethylated
Perceived Age	cg13998093	chr17	46819511	WNT3	-0.012978066241689	-2.38726628242726	-3.9339312771773	9.18469768872869e-5	0.00215994291440067	Hypomethylated
Perceived Age	cg00220369	chr5	161685657	GABRA6	-0.0118522231425615	1.77181066912365	-3.93384351926581	9.18798089494848e-5	0.00216060354036299	Hypomethylated
Perceived Age	cg13816999	chr11	12377336	PARVA	0.0115025561345238	-2.26475065892601	3.93384840785045	9.18779797360396e-5	0.00216060354036299	Hypermethylated
Perceived Age	cg23165623	chr6	151807276	ESR1;ESR1;ESR1;ESR1;ESR1;ESR1;ESR1;ESR1	0.0118304919354873	-3.84636013966777	3.93375823321463	9.19117268806285e-5	0.0021612983539659302	Hypermethylated
Perceived Age	cg14797351	chr13	28529126	Intergenic	0.0102193746915785	1.79755348451613	3.93368762364061	9.19381601453556e-5	0.00216186416347159	Hypermethylated
Perceived Age	cg00788892	chr8	59644228	Intergenic	0.008773296383205	-1.13922579702322	3.93359182402977	9.19740350078447e-5	0.00216265195089896	Hypermethylated
Perceived Age	cg21210376	chr8	27838150	PBK;PBK;PBK	-0.0126824230859918	-2.93711630760742	-3.93346800183741	9.2020423345631e-5	0.00216368690225207	Hypomethylated
Perceived Age	cg27493173	chrX	119501181	Intergenic	0.0197782606854932	-0.189819919059311	3.93338819201814	9.20503347689448e-5	0.00216433438660497	Hypermethylated
Perceived Age	cg02205823	chr1	240967045	Intergenic	-0.0110522200523478	1.40921752894526	-3.9333418609381	9.20677031263775e-5	0.00216468692620627	Hypomethylated
Perceived Age	cg26193870	chr11	828763	CRACR2B;CRACR2B	-0.00998315616104863	1.32121262502516	-3.93332953976882	9.2072322545163e-5	0.00216473970354172	Hypomethylated
Perceived Age	cg09453717	chr11	70491822	Intergenic	-0.00912040231478842	3.06151930378601	-3.93329749790429	9.20843366196532e-5	0.0021649663316159	Hypomethylated
Perceived Age	cg00725912	chrX	12792212	Intergenic	0.0212810339599216	-2.88516941149856	3.93324821475349	9.2102818198501e-5	0.00216534499957161	Hypermethylated
Perceived Age	cg19854322	chr16	1133656	Intergenic	-0.0129059335771743	0.976177972207683	-3.93323297121824	9.21085353579687e-5	0.00216542356316227	Hypomethylated
Perceived Age	cg24828663	chr4	84499897	NKX6-1	0.0111605904022798	-2.61120822426284	3.9332163368289	9.21147745470603e-5	0.00216551439502809	Hypermethylated
Perceived Age	cg01132048	chr2	44912796	Intergenic	-0.0105827782617237	1.31039107968752	-3.93312794546684	9.21479348897835e-5	0.00216623809182837	Hypomethylated
Perceived Age	cg13656795	NA	NA	Intergenic	0.00620804446105865	1.00380553353982	3.93310813046647	9.21553701098013e-5	0.00216635701389171	Hypermethylated
Perceived Age	cg14655522	chr10	10870967	Intergenic	0.0193775642782731	0.457570960146566	3.93309444451018	9.21605058485674e-5	0.00216636601138311	Hypermethylated
Perceived Age	cg27567413	chr19	6102091	Intergenic	0.00853624937519683	-1.09180637384549	3.93309744036898	9.215938161108e-5	0.00216636601138311	Hypermethylated
Perceived Age	cg02575448	chr5	141370168	PCDHGB3;PCDHGB3	0.00866924581782546	-2.16334098571553	3.9330761630029	9.21673665185497e-5	0.00216641555285905	Hypermethylated
Perceived Age	cg23624133	chr1	152843692	LCE6A	0.011410072183422	2.43731784013739	3.93307905619054	9.21662807331212e-5	0.00216641555285905	Hypermethylated
Perceived Age	cg01214469	chr22	36398822	Intergenic	0.0115163030547399	1.10826589010408	3.93304729836131	9.21781998031926e-5	0.00216660850547219	Hypermethylated
Perceived Age	cg17602126	chr1	39640015	HEYL	0.00992388827356097	0.292016181121669	3.93303529354671	9.21827057249379e-5	0.00216660850547219	Hypermethylated
Perceived Age	cg26367818	chr2	1346651	Intergenic	-0.011920698759915	2.85662718490552	-3.93303576688539	9.21825280566838e-5	0.00216660850547219	Hypomethylated
Perceived Age	cg12376422	chr9	135244205	Intergenic	-0.010645566697855	-1.38215411343035	-3.93294680069251	9.2215927321172e-5	0.00216733344576481	Hypomethylated
Perceived Age	cg15142430	chr18	46918378	PIAS2;PIAS2;PIAS2;PIAS2;PIAS2;PIAS2;PIAS2;PIAS2;PIAS2;PIAS2;PIAS2;PIAS2;PIAS2;PIAS2;PIAS2;PIAS2;PIAS2;PIAS2;PIAS2;PIAS2;PIAS2;PIAS2;PIAS2;PIAS2;PIAS2;PIAS2;PIAS2;PIAS2	0.0131299762916666	0.183236110824343	3.93290769131737	9.22306132004259e-5	0.00216762271846867	Hypermethylated
Perceived Age	cg14243778	chr12	40693077	Intergenic	0.0111543838708241	-2.73996006773823	3.93281790136872	9.2264338410953e-5	0.00216835943097495	Hypermethylated
Perceived Age	cg18327157	chr7	157694026	Intergenic	0.0109919182978683	-1.37228754563836	3.93278629650163	9.2276212013288e-5	0.00216858257101428	Hypermethylated
Perceived Age	cg03614274	chr2	46812982	Intergenic	-0.0125889975883111	0.432172295661002	-3.93271505138229	9.23029833291123e-5	0.00216915580157649	Hypomethylated
Perceived Age	cg20272146	chr14	91400341	Intergenic	0.0118350764282672	0.936221679310781	3.9326816847043	9.23155238365051e-5	0.00216939458170404	Hypermethylated
Perceived Age	cg23962539	chr10	70712316	Intergenic	-0.0120294216552303	0.507773594443536	-3.9326622643028	9.23228235281474e-5	0.00216951019467387	Hypomethylated
Perceived Age	cg24450184	chr7	158075669	Intergenic	-0.0116197202627612	1.21016554782093	-3.93254924103243	9.23653172734889e-5	0.00217045281159403	Hypomethylated
Perceived Age	cg15806545	chr11	22491558	Intergenic	-0.0138034686644598	1.07753141866124	-3.93252939699516	9.23727800142e-5	0.0021705722226464	Hypomethylated
Perceived Age	cg03289556	chr13	108938500	Intergenic	-0.00887292895706519	3.45365831845476	-3.9324772837218	9.23923809535032e-5	0.00217091478872589	Hypomethylated
Perceived Age	cg16833163	chr1	6735829	Intergenic	0.0130824538351716	0.418452894365654	3.93247164239758	9.23945030147637e-5	0.00217091478872589	Hypermethylated
Perceived Age	cg26978611	chr6	89562147	ANKRD6	0.00940322616414415	3.31696704762706	3.93247810929255	9.23920704076447e-5	0.00217091478872589	Hypermethylated
Perceived Age	cg22653915	chr8	51809463	PXDNL	0.0102382826528732	0.52621288965905	3.93239452494819	9.24235164240234e-5	0.00217154052017659	Hypermethylated
Perceived Age	cg12667040	chr9	672059	Intergenic	0.0126718545666446	0.338671363680588	3.93233124011568	9.24473321169593e-5	0.00217204409936281	Hypermethylated
Perceived Age	cg07793432	chr22	46414106	Intergenic	0.0134166458280829	1.60295209300408	3.93230295677632	9.24579777352153e-5	0.00217223823051205	Hypermethylated
Perceived Age	cg17775624	chr19	43406323	TEX101;TEX101	0.0109593293277226	2.83297755599906	3.93225610044696	9.24756166287648e-5	0.00217259664973711	Hypermethylated
Perceived Age	cg09219935	chr22	36757264	Intergenic	-0.0126761499751744	1.25983367718355	-3.93220158257353	9.24961436912284e-5	0.00217296690116872	Hypomethylated
Perceived Age	cg24293297	chr7	20791425	Intergenic	0.0126429340475068	-3.28529460165148	3.93220315612573	9.24955511571269e-5	0.00217296690116872	Hypermethylated
Perceived Age	cg21033458	chr2	27113536	Intergenic	0.0101233535172435	3.07113858648579	3.93219464928631	9.2498754520689e-5	0.00217297223600581	Hypermethylated
Perceived Age	cg14647253	chr9	133425828	Intergenic	-0.0116088644072738	2.38978389520266	-3.93217115686929	9.25076014482513e-5	0.00217312406463592	Hypomethylated
Perceived Age	cg00090737	chr10	133186585	KNDC1	-0.0112667873293855	1.3540647082458	-3.93209764483981	9.25352902617995e-5	0.00217371849448155	Hypomethylated
Perceived Age	cg14265068	chr17	79789698	Intergenic	0.00919707132172692	-0.458035175801955	3.9320837227049	9.25405350134176e-5	0.00217378568061255	Hypermethylated
Perceived Age	cg03918756	chr8	140238533	Intergenic	0.0144477173098404	1.70545925657431	3.9320741587172	9.25441381252927e-5	0.00217381430200614	Hypermethylated
Perceived Age	cg14032189	chr9	101459377	Intergenic	-0.00816706713508165	-1.68991758322423	-3.93206112137407	9.2549049993932e-5	0.00217387366315722	Hypomethylated
Perceived Age	cg17560204	chr12	47770240	Intergenic	0.0124439351361635	0.112299555208075	3.93205389859413	9.25517713099759e-5	0.0021738815689448	Hypermethylated
Perceived Age	cg21081878	chr21	36962430	HLCS	0.00922526038817374	2.59263039375816	3.93198081585919	9.25793108435768e-5	0.0021744723964543	Hypermethylated
Perceived Age	cg12153015	chr8	9013642	Intergenic	0.0112015747858095	0.514998636401951	3.93195939490851	9.25873843017011e-5	0.00217460599252151	Hypermethylated
Perceived Age	cg16095166	chr11	20112974	Intergenic	-0.00936683541288233	0.397534666425255	-3.93192715586484	9.25995363056257e-5	0.00217483537231037	Hypomethylated
Perceived Age	cg07167950	chr18	79048888	Intergenic	-0.0124609081740023	2.63103525512334	-3.93190578916914	9.26075909795667e-5	0.00217496851097937	Hypomethylated
Perceived Age	cg07572567	chr5	1207345	Intergenic	-0.0132184025179377	0.411253336934365	-3.9318555825678	9.26265201379359e-5	0.00217533227489907	Hypomethylated
Perceived Age	cg25425390	chr12	42370156	Intergenic	0.0121434733764423	-0.192830878911073	3.9318520496341	9.26278522811848e-5	0.00217533227489907	Hypermethylated
Perceived Age	cg24161652	chr6	50846146	TFAP2B;TFAP2B	0.0160883777789875	-1.54070996173986	3.93184556200385	9.26302985823076e-5	0.00217533368322281	Hypermethylated
Perceived Age	cg25860114	chr21	38801446	Intergenic	0.0140874727893934	0.0131505662340408	3.93172274114047	9.26766223800597e-5	0.00217636548583685	Hypermethylated
Perceived Age	cg06946880	chr2	70935993	ATP6V1B1	0.0104297003192911	1.55475173176057	3.93171301678794	9.26802910073325e-5	0.0021763955711498	Hypermethylated
Perceived Age	cg26607785	chr17	47733058	TBX21	0.0108858871893389	-2.64716682904418	3.93166313350639	9.269911222771e-5	0.00217678147152333	Hypermethylated
Perceived Age	cg21899101	chr16	86871070	Intergenic	-0.011252706523669	2.90693720927466	-3.93164295966551	9.27067249495962e-5	0.00217690415830486	Hypomethylated
Perceived Age	cg06519243	chr16	86578225	FOXL1	0.013809217653267	0.504607715591019	3.93159662951604	9.2724210153903e-5	0.00217725865468278	Hypermethylated
Perceived Age	cg01304080	chr16	34133954	Intergenic	0.0114517569362627	0.995418016184457	3.9314994608248	9.27608921882195e-5	0.00217801679032226	Hypermethylated
Perceived Age	cg26830958	chr4	1047876	Intergenic	-0.0131246525950484	-0.0657384908482873	-3.93149844463631	9.27612758808567e-5	0.00217801679032226	Hypomethylated
Perceived Age	cg05828454	chr5	61877995	Intergenic	0.0114388786841773	-0.513034241471492	3.93148819565981	9.27651457752783e-5	0.0021780515540458	Hypermethylated
Perceived Age	cg23366979	chr5	6411397	Intergenic	-0.0132874185488634	5.4977935736589	-3.93146675092696	9.2773243551537e-5	0.00217818558071164	Hypomethylated
Perceived Age	cg19204732	chr13	113051319	Intergenic	0.0113333634601935	1.92976609947599	3.93145203060123	9.27788025020376e-5	0.00217825999394255	Hypermethylated
Perceived Age	cg20814718	chr8	35233912	Intergenic	-0.0111073258031641	1.37339477090533	-3.93138273050198	9.2804977070574e-5	0.00217881840419269	Hypomethylated
Perceived Age	cg16744113	NA	NA	Intergenic	0.00542382191405513	-0.804247967143887	3.9313611695908	9.28131220275232e-5	0.00217892105655858	Hypermethylated
Perceived Age	cg17109725	chr1	18380985	Intergenic	-0.0112487962870521	-0.952139515673992	-3.93135675634674	9.28147892799416e-5	0.00217892105655858	Hypomethylated
Perceived Age	cg23831366	chr14	47538997	Intergenic	-0.0127762594534824	1.413702951319	-3.93135217446895	9.2816520269451e-5	0.00217892105655858	Hypomethylated
Perceived Age	cg21452319	chr11	63887717	MARK2	-0.00772399644724405	-1.47711085517074	-3.93133868193705	9.28216177961439e-5	0.00217898460935849	Hypomethylated
Perceived Age	cg04082328	chr2	162750173	Intergenic	0.0112942300890467	0.338442890951202	3.931323667812	9.28272904976308e-5	0.00217906166074808	Hypermethylated
Perceived Age	cg19186970	chr13	48162373	Intergenic	0.0123815981632995	-1.17783687536658	3.93131285842149	9.28313747513253e-5	0.00217910142132701	Hypermethylated
Perceived Age	cg05172259	chr14	37584767	Intergenic	0.0128591118790039	-4.05198387556495	3.9313008238686	9.28359221242665e-5	0.00217915205072844	Hypermethylated
Perceived Age	cg18266450	chr12	54020152	Intergenic	-0.0144239472678479	0.626058400771456	-3.93126250427376	9.28504029605696e-5	0.00217943584125028	Hypomethylated
Perceived Age	cg04207869	chr9	7394261	Intergenic	0.0100249133505018	2.62118697371066	3.93116516045454	9.28871984515784e-5	0.00218024338554703	Hypermethylated
Perceived Age	cg13910594	chr1	168085052	GPR161;GPR161;GPR161;GPR161;GPR161;GPR161;GPR161;GPR161;GPR161;GPR161;GPR161;GPR161;GPR161;GPR161;GPR161;GPR161;GPR161;GPR161;GPR161;GPR161;GPR161;GPR161;GPR161;GPR161;GPR161;GPR161;GPR161;GPR161;GPR161;GPR161	0.0102552377776794	-1.1905480861795	3.93108135586405	9.29188872343914e-5	0.00218093102696139	Hypermethylated
Perceived Age	cg12349300	chr10	23171717	Intergenic	0.00854793866247086	0.477098517839671	3.93106720394564	9.29242394672796e-5	0.00218100049469818	Hypermethylated
Perceived Age	cg01442426	chr3	46027874	XCR1;XCR1	0.0120404916625201	2.47985452490152	3.93104059804234	9.29343025672618e-5	0.00218118052353925	Hypermethylated
Perceived Age	cg14087744	chr15	45215618	Intergenic	0.00846077200566355	0.928328470076306	3.93098920205964	9.29537448923191e-5	0.002181580669111	Hypermethylated
Perceived Age	cg21377026	chr22	49521654	Intergenic	-0.0127799184186429	2.06094269457806	-3.9309361843003	9.29738047446903e-5	0.00218199528678144	Hypomethylated
Perceived Age	cg22279824	chr17	3647181	Intergenic	0.0113445861890247	2.87710995724355	3.93092019499781	9.29798552772432e-5	0.00218208110788635	Hypermethylated
Perceived Age	cg02196655	chr2	10690638	RN7SL832P;NOL10;NOL10;NOL10;NOL10	0.0145652281216023	-0.0963945315418201	3.93081143288287	9.30210219793611e-5	0.00218299102090274	Hypermethylated
Perceived Age	cg18369866	chr5	146338829	POU4F3	0.00986838156602089	-4.04797216371685	3.9307935884587	9.30277777806159e-5	0.00218309336257572	Hypermethylated
Perceived Age	cg00631797	chr4	52751962	ERVMER34-1;ERVMER34-1	0.0120982846530926	0.154964004254304	3.93076082093854	9.30401845935637e-5	0.0021833283084951	Hypermethylated
Perceived Age	cg12296932	chr8	22703572	Intergenic	0.0140006508353045	-2.35851695316521	3.93070306810787	9.3062055442823e-5	0.00218378532449272	Hypermethylated
Perceived Age	cg03028061	chr8	268468	Intergenic	0.0102865191299622	0.303301048121823	3.93068194834291	9.30700546587604e-5	0.00218388435349564	Hypermethylated
Perceived Age	cg13248574	chr14	77038218	Intergenic	0.0163111265831246	-4.42816014767142	3.9306792756723	9.30710669924219e-5	0.00218388435349564	Hypermethylated
Perceived Age	cg23043493	chr17	79809051	Intergenic	0.0119327628486953	-2.0324151470955	3.93057470424237	9.31106839378188e-5	0.00218475771593403	Hypermethylated
Perceived Age	cg19334126	chr14	30223844	Intergenic	-0.0119084724418567	-3.6304797834948	-3.9304504430656	9.31577811056939e-5	0.00218580654552852	Hypomethylated
Perceived Age	cg07185181	chr3	157249768	Intergenic	0.0100626627986786	3.61875502037377	3.93037293870898	9.31871680337241e-5	0.00218643978781484	Hypermethylated
Perceived Age	cg18181496	chr7	108002094	Intergenic	0.00996491450851915	-3.279247551334	3.93035125095825	9.31953928374562e-5	0.00218657648579951	Hypermethylated
Perceived Age	cg24453773	chr12	45290469	Intergenic	0.0107133252146405	-0.609917919251378	3.93021204439175	9.32482015179156e-5	0.00218775918926498	Hypermethylated
Perceived Age	cg01768565	chr10	33487260	Intergenic	-0.0119480224498287	-1.73025485693169	-3.93000679144172	9.3326116877066e-5	0.00218953086147975	Hypomethylated
Perceived Age	cg14757608	chr7	74625432	Intergenic	-0.00922285571294387	-0.413284417066349	-3.92994642713539	9.33490432841531e-5	0.00219001237587421	Hypomethylated
Perceived Age	cg17784587	chr18	23852643	Intergenic	0.0110269415413976	2.40639564284445	3.929903553071	9.33653301220235e-5	0.00219033810208287	Hypermethylated
Perceived Age	cg09719552	chr19	10043576	Intergenic	0.0110473473889027	0.547856683776125	3.92989575518264	9.3368292643475e-5	0.0021903512328977	Hypermethylated
Perceived Age	cg20684340	chr17	81129096	Intergenic	-0.0164606866679926	2.30068437553285	-3.92988820028779	9.33711629333128e-5	0.00219036219940681	Hypomethylated
Perceived Age	cg11494887	chr11	117330378	Intergenic	0.0149756276486754	0.68482939900444	3.92985491068839	9.33838114632679e-5	0.00219060254384163	Hypermethylated
Perceived Age	cg07132622	chr1	201614669	Intergenic	0.0105769701903437	0.886168379666068	3.92981639046473	9.33984494157845e-5	0.00219088954268909	Hypermethylated
Perceived Age	cg26829529	chr17	32990518	SPACA3;SPACA3	-0.00955862811012204	1.79955108121227	-3.92973690243428	9.34286622836645e-5	0.00219154186517788	Hypomethylated
Perceived Age	cg11769767	chr7	138008840	Intergenic	-0.0103182188202941	-1.97425984830636	-3.92973007410371	9.34312581177454e-5	0.00219154636222047	Hypomethylated
Perceived Age	cg22516499	chr2	134724840	Intergenic	-0.0106095091727801	2.44183388751787	-3.92969954380179	9.34428652445862e-5	0.00219176222467219	Hypomethylated
Perceived Age	cg13685246	chr1	175934076	Intergenic	0.00749069960605455	2.27943989365617	3.92968596672022	9.34480274697188e-5	0.00219177051615413	Hypermethylated
Perceived Age	cg17173767	chr8	73093032	SBSPON	0.0123064657907572	-6.69903679280886	3.9296914762086	9.34459326409418e-5	0.00219177051615413	Hypermethylated
Perceived Age	cg18638180	chr21	44959174	Intergenic	0.0140121161222854	1.43930549109397	3.92961579686784	9.34747114803876e-5	0.00219233996684312	Hypermethylated
Perceived Age	cg01211325	chr13	32475623	Intergenic	0.0104387554252786	-0.499155478455082	3.92959957651053	9.34808807421219e-5	0.00219242825118101	Hypermethylated
Perceived Age	cg17156867	chr15	94476312	Intergenic	0.0145978737917424	0.921094663423499	3.92954850669757	9.35003071862431e-5	0.00219282744667564	Hypermethylated
Perceived Age	cg10253847	chr6	28259307	NKAPL;NKAPL;ZKSCAN4	0.0109941060270398	-5.17192056567335	3.92944911448865	9.35381259388796e-5	0.00219365795840916	Hypermethylated
Perceived Age	cg02780388	chr5	143605592	Intergenic	-0.00900023006293405	-0.642868391741006	-3.9294253967648	9.35471526761381e-5	0.00219381321387446	Hypomethylated
Perceived Age	cg07438617	chr17	48577927	HOXB4	0.0117296661813871	-4.40165948032242	3.92937063383717	9.35679980684067e-5	0.00219424561841938	Hypermethylated
Perceived Age	cg04812189	chr3	120244285	GPR156;GPR156;GPR156;GPR156	0.0126253436674908	-1.34715624056875	3.92928275751155	9.36014571926272e-5	0.0021949737953761	Hypermethylated
Perceived Age	cg13554818	chr19	43475164	PHLDB3;PHLDB3	0.00846359977654779	-2.96948616707544	3.92926511181547	9.36081771992488e-5	0.00219507491308564	Hypermethylated
Perceived Age	cg12273811	chr6	28207961	Intergenic	0.00881713499643384	-4.39700980038517	3.92921895061542	9.36257589187231e-5	0.0021954307219326	Hypermethylated
Perceived Age	cg15446524	chr10	97962108	Intergenic	-0.0126243856033196	1.1282363123894	-3.92918870292072	9.36372812517023e-5	0.0021956444295562	Hypomethylated
Perceived Age	cg26959384	chr19	56761253	Intergenic	-0.0107089599554388	1.88156957558705	-3.92914625887358	9.36534518357409e-5	0.00219596711743254	Hypomethylated
Perceived Age	cg22476848	chr22	41699437	MEI1	0.0150329611676994	-4.12846978498251	3.92913927840349	9.36561115495667e-5	0.00219597299671676	Hypermethylated
Perceived Age	cg13574857	chr7	158488718	Intergenic	0.0137681239579723	2.93859749889291	3.92911659909734	9.3664753361318e-5	0.00219611913550015	Hypermethylated
Perceived Age	cg22960616	chr11	71477670	Intergenic	0.00929008155893024	2.02357007584803	3.92906159818479	9.36857142591014e-5	0.00219655409990514	Hypermethylated
Perceived Age	cg26824234	chr19	49331915	Intergenic	0.0125287933330959	-0.813891483257008	3.92904184031763	9.36932450839823e-5	0.00219667416871111	Hypermethylated
Perceived Age	cg06631881	chr2	3628036	Intergenic	-0.0110940481953417	2.51185275130204	-3.92889257248867	9.37501578932853e-5	0.00219795198118309	Hypomethylated
Perceived Age	cg12258847	chr17	64056757	Intergenic	0.00988456590765853	-0.0536414929564274	3.92888497279786	9.37530563770477e-5	0.00219796340642927	Hypermethylated
Perceived Age	cg15490971	chr19	23003219	ZNF728	0.00767823404385178	-1.46581585350001	3.92885474332263	9.37645865861417e-5	0.00219817718959456	Hypermethylated
Perceived Age	cg13584925	chr9	34380358	Intergenic	0.0109504133795289	-2.78531177473671	3.92884065328276	9.37699613062013e-5	0.00219824665880177	Hypermethylated
Perceived Age	cg07821529	chr1	240498993	Intergenic	-0.0114856163675335	1.02845919888821	-3.92880051415484	9.37852741868045e-5	0.00219854909847264	Hypomethylated
Perceived Age	cg07871221	chr5	35921104	CAPSL;CAPSL	0.00921624941102957	2.91814116019934	3.92878962787985	9.37894276553089e-5	0.00219858992624853	Hypermethylated
Perceived Age	cg09944434	chr16	1061220	Intergenic	-0.00909708650444177	1.90168034802473	-3.9287296736433	9.38123052689954e-5	0.0021990317216191	Hypomethylated
Perceived Age	cg09968214	chrX	126770080	Intergenic	-0.00934732508612335	-1.9676009192494	-3.92872759427237	9.38130988196814e-5	0.0021990317216191	Hypomethylated
Perceived Age	cg17463277	chr3	180073455	Intergenic	-0.00780326053835419	0.75627407455334	-3.92870665652029	9.38210896516705e-5	0.00219916248147775	Hypomethylated
Perceived Age	cg05089237	chr3	71496468	Intergenic	-0.0123262073481399	1.69043166016671	-3.92869113416768	9.38270141280396e-5	0.00219924480056667	Hypomethylated
Perceived Age	cg20646280	chr4	44447721	KCTD8	0.0104799428011204	-5.12618839793499	3.92867152361198	9.38344994709013e-5	0.00219930806041387	Hypermethylated
Perceived Age	cg27449315	chrX	113399990	Intergenic	-0.0117379467086013	-0.316551495334859	-3.92867142197476	9.38345382672684e-5	0.00219930806041387	Hypomethylated
Perceived Age	cg25556502	chr13	25192293	Intergenic	-0.0116200732557045	1.84316378628368	-3.92855748944205	9.38780374764446e-5	0.00220027102902189	Hypomethylated
Perceived Age	cg00961517	chr10	24202078	Intergenic	0.0100593351506581	0.485277656751744	3.92854924844197	9.38811846135079e-5	0.00220028821879372	Hypermethylated
Perceived Age	cg13645481	chr19	55858156	NLRP4	-0.0120571548659565	1.66103936350995	-3.92853324868677	9.3887295009295e-5	0.00220031828636072	Hypomethylated
Perceived Age	cg26590954	chr7	129388050	AHCYL2	0.0121173056920439	2.73707860208907	3.92853656247555	9.38860294239642e-5	0.00220031828636072	Hypermethylated
Perceived Age	cg09481516	chr6	41407076	Intergenic	0.012635618912179	-1.21127194820376	3.92846977054749	9.39115413739335e-5	0.00220078210951208	Hypermethylated
Perceived Age	cg22036458	chr5	24818087	Intergenic	-0.0115587959524277	-2.06416948371117	-3.92846879306595	9.39119147830255e-5	0.00220078210951208	Hypomethylated
Perceived Age	cg02799090	chr10	128709902	Intergenic	0.0120964756548223	0.621158175459826	3.92838013045007	9.39457907577957e-5	0.00220141720123299	Hypermethylated
Perceived Age	cg15375488	chr2	4003255	Intergenic	-0.00993620576848165	2.2686934572735	-3.92837890174882	9.39462602979067e-5	0.00220141720123299	Hypomethylated
Perceived Age	cg25488751	chr20	59159747	ZNF831;ZNF831	0.0121364958182837	-0.923693023130154	3.92838056218161	9.39456257749496e-5	0.00220141720123299	Hypermethylated
Perceived Age	cg19249157	chr19	43506219	PHLDB3	0.0128897733316861	-0.0140056567542525	3.9283192955857	9.39690410690953e-5	0.00220189441579739	Hypermethylated
Perceived Age	cg21900480	chr16	86952036	Intergenic	-0.0123750053770531	-0.0532857052042108	-3.92829884022365	9.3976860071549e-5	0.00220202102878939	Hypomethylated
Perceived Age	cg09800487	chr14	106268375	Intergenic	0.0111266462514853	-1.54301647045048	3.92822197082494	9.40062486796992e-5	0.00220259641627102	Hypermethylated
Perceived Age	cg10201061	chr7	139750549	Intergenic	0.0115288111204274	1.28891886814568	3.92822232763802	9.40061122432993e-5	0.00220259641627102	Hypermethylated
Perceived Age	cg08636240	chr1	227058565	Intergenic	0.011795175269946	-0.45500983748064	3.92813392552428	9.40399207303846e-5	0.00220328943618444	Hypermethylated
Perceived Age	cg08695855	chr7	94394431	COL1A2	0.0109444958322238	-3.68681569638025	3.92813199127567	9.4040660592668e-5	0.00220328943618444	Hypermethylated
Perceived Age	cg09544307	chr4	72473571	Intergenic	0.0147537179994729	1.21606301106973	3.92812543889715	9.40431669596889e-5	0.00220329152990602	Hypermethylated
Perceived Age	cg03091616	chr5	116083944	COMMD10;COMMD10;COMMD10;COMMD10	0.00998629692274117	1.55139724823477	3.92808897563781	9.40571157688145e-5	0.00220356169603022	Hypermethylated
Perceived Age	cg11770663	chr13	112074485	Intergenic	0.0122692139358789	-3.48679444432601	3.92800840657683	9.40879439406814e-5	0.00220422728630583	Hypermethylated
Perceived Age	cg10203317	chr7	157265588	Intergenic	0.0133455641276866	2.08328417280513	3.92794243933967	9.41131921304925e-5	0.00220476212177	Hypermethylated
Perceived Age	cg03008707	chr4	95547811	Intergenic	0.0110868125077667	-2.56120244329298	3.92788902394111	9.413364094843e-5	0.00220518449915889	Hypermethylated
Perceived Age	cg00376288	chr19	3656582	Intergenic	-0.0119152441315046	2.87407511083437	-3.92765935467354	9.42216122949414e-5	0.00220716307624715	Hypomethylated
Perceived Age	cg13980829	chr9	96280347	Intergenic	0.00968681470553699	-0.334162730317589	3.92765588002663	9.42229438032406e-5	0.00220716307624715	Hypermethylated
Perceived Age	cg15951870	chr17	47847694	SP6;SP6	0.0127023053735033	-0.948883932285456	3.92757040519981	9.42557039450313e-5	0.00220781701061777	Hypermethylated
Perceived Age	cg25279694	NA	NA	Intergenic	-0.0052902615360907	-0.467048419308302	-3.92757332553368	9.42545844838408e-5	0.00220781701061777	Hypomethylated
Perceived Age	cg04415646	chr10	22391766	SPAG6;SPAG6;SPAG6;SPAG6	0.0102123125989813	1.45018397032705	3.92751751857223	9.42759793274108e-5	0.00220823519284858	Hypermethylated
Perceived Age	cg15821319	chr20	38805515	PPP1R16B;PPP1R16B	0.0108345493214269	-0.256603243132322	3.92750205569916	9.42819081778199e-5	0.00220831732204674	Hypermethylated
Perceived Age	cg00002464	chr8	119416178	CCN3	-0.00859386494581271	-4.26767607918802	-3.92747096356909	9.42938307424598e-5	0.00220853983114624	Hypomethylated
Perceived Age	cg16412047	chr7	140456010	Intergenic	0.0109146087152051	1.02668721951231	3.92743570892014	9.43073511895553e-5	0.00220879975327907	Hypermethylated
Perceived Age	cg23293330	chr8	41634106	Intergenic	0.0100717432218146	-0.13804642624053	3.92740210628582	9.4320239783178e-5	0.00220904486361311	Hypermethylated
Perceived Age	cg11196350	chr14	93939361	ASB2;ASB2	0.0183181043501534	-2.59475538563616	3.9273823030562802	9.43278362712207e-5	0.00220916601978571	Hypermethylated
Perceived Age	cg01079768	chr19	47413683	Intergenic	-0.00900973458359297	1.16179904873898	-3.92731650671664	9.43530798025906e-5	0.00220970045438407	Hypomethylated
Perceived Age	cg17423900	chr14	52070285	NID2	0.0106801704497862	0.796832239916451	3.92730079642842	9.43591081829068e-5	0.00220978486415862	Hypermethylated
Perceived Age	cg25953350	chr11	45145817	PRDM11;PRDM11	0.0122628715903576	-0.218562373615502	3.9272869991463	9.43644028016705e-5	0.00220985208616212	Hypermethylated
Perceived Age	cg25034968	chr10	34834503	Intergenic	0.010993891586473	-0.230556062592698	3.92720666653003	9.43952355137106e-5	0.00221051734758878	Hypermethylated
Perceived Age	cg11893127	chr12	130572797	Intergenic	0.0118974126345484	-0.313375947016012	3.92719610831796	9.43992886028173e-5	0.00221055547432584	Hypermethylated
Perceived Age	cg09712683	chr2	95026607	Intergenic	0.00757593945536637	-4.64693689443422	3.92703273150704	9.44620267292085e-5	0.002211910976774	Hypermethylated
Perceived Age	cg19657320	chr6	117675316	NUS1;LOC101927919	-0.00750700846654979	-5.42262195846655	-3.9270351856685	9.44610840178664e-5	0.002211910976774	Hypomethylated
Perceived Age	cg12163018	chr7	156178260	Intergenic	-0.0129472520480712	0.589921981633041	-3.92700574199961	9.44723947333793e-5	0.00221209693023693	Hypomethylated
Perceived Age	cg25771978	chr21	31334937	Intergenic	0.0134646975341456	0.594648514409686	3.92692168152528	9.45046934183509e-5	0.00221279637383901	Hypermethylated
Perceived Age	cg03959661	chr2	206274624	ZDBF2;ZDBF2;ZDBF2	0.0074979540966193	-4.37187723356435	3.92684018546318	9.45360167516606e-5	0.00221341609263057	Hypermethylated
Perceived Age	cg08991339	chr7	19772704	TMEM196;TMEM196;TMEM196;TMEM196;TMEM196;TMEM196;TMEM196;TMEM196	0.0106052936409463	-2.82664425504136	3.92684493479195	9.45341910588234e-5	0.00221341609263057	Hypermethylated
Perceived Age	cg12974733	chr2	161417013	TBR1	0.00755370920185726	-3.02983713858327	3.92682726589921	9.45409833392335e-5	0.00221347552568071	Hypermethylated
Perceived Age	cg22203590	chr2	3075883	Intergenic	-0.010496656137269	2.75640978235591	-3.92680696702092	9.45487872094535e-5	0.00221360138289484	Hypomethylated
Perceived Age	cg06246599	chr4	9001184	Intergenic	0.00997165471166551	-5.40968341265322	3.92679327812764	9.45540502260157e-5	0.00221366774802967	Hypermethylated
Perceived Age	cg01221157	chr16	8713154	ABAT;ABAT;ABAT;ABAT;ABAT	0.0122549836723757	0.859996764335013	3.92676282986786	9.4565757768881e-5	0.00221388498297182	Hypermethylated
Perceived Age	cg07599327	chr4	142417035	Intergenic	0.0114652256125322	-0.0538826932809304	3.9267362557943	9.45759767844433e-5	0.00221406735964362	Hypermethylated
Perceived Age	cg05711938	chr10	121573998	Intergenic	-0.00954610592651642	2.05775335266227	-3.92667046729802	9.46012801369325e-5	0.00221452284148857	Hypomethylated
Perceived Age	cg09104769	chr4	169942829	LINC02275	0.0122405137168923	1.61713701961798	3.92666672132798	9.46027210922223e-5	0.00221452284148857	Hypermethylated
Perceived Age	cg10121936	chr6	134421060	Intergenic	0.0116642464322634	0.131358280948028	3.92667407474966	9.4599892484892e-5	0.00221452284148857	Hypermethylated
Perceived Age	cg23896353	chrX	150568589	MTM1;MTM1;MTM1;MTM1	0.0279651582819717	-1.76091409398006	3.92663871707566	9.46134940936647e-5	0.00221471815078199	Hypermethylated
Perceived Age	cg11421779	chr5	79774416	Intergenic	0.0109892189816825	1.23458678373169	3.92661378730502	9.46230853444967e-5	0.0022148857882687	Hypermethylated
Perceived Age	cg16090149	chr7	77516444	Intergenic	0.0128857982617842	2.32355010211247	3.92658712575334	9.46333438830566e-5	0.00221506903625412	Hypermethylated
Perceived Age	cg00585786	chr11	61728004	Intergenic	-0.0095250934988626	3.38142386610127	-3.9265512099517	9.4647164833998e-5	0.00221527877678322	Hypomethylated
Perceived Age	cg07364646	chr1	51559340	Intergenic	0.0103420933839936	0.899334611432161	3.92655525736291	9.46456072326348e-5	0.00221527877678322	Hypermethylated
Perceived Age	cg03074026	chr8	64368867	LINC01414	0.0115943919007526	-2.79820816179262	3.92646987549288	9.46784706416167e-5	0.00221595461300927	Hypermethylated
Perceived Age	cg11046100	chr18	76419207	Intergenic	0.0118914775096122	1.58679696888936	3.92645563908934	9.46839512714724e-5	0.00221602599039895	Hypermethylated
Perceived Age	cg03161722	chr8	9898082	Intergenic	0.0121771161484337	-0.643358118850093	3.92642719464783	9.46949025104098e-5	0.00221622539744389	Hypermethylated
Perceived Age	cg11676902	chr6	99614096	PRDM13	0.0106838817036876	-5.12829573889458	3.92640050049814	9.47051809693401e-5	0.00221640904901109	Hypermethylated
Perceived Age	cg11612344	chr7	117972776	Intergenic	0.0116095858068417	0.082923397078837	3.92638724453071	9.47102855106271e-5	0.00221647160776796	Hypermethylated
Perceived Age	cg21445081	chr11	71097001	Intergenic	-0.0118157801705888	-0.781601649265741	-3.92635826838157	9.47214444070505e-5	0.00221667584762609	Hypomethylated
Perceived Age	cg25112312	chr4	10457728	ZNF518B;ZNF518B;ZNF518B	0.00952900255823886	-3.63445606048842	3.92627847496124	9.47521797836659e-5	0.00221733819497854	Hypermethylated
Perceived Age	cg15789068	chr1	171645872	Intergenic	-0.0121834368809855	0.792448961702208	-3.92621334066711	9.47772756535948e-5	0.00221786853909136	Hypomethylated
Perceived Age	cg26628476	chr2	202123530	Intergenic	0.0130208612458473	1.3372822010173	3.92614533775148	9.48034834985779e-5	0.00221842487646662	Hypermethylated
Perceived Age	cg08622098	chr19	37911081	Intergenic	0.00964442257641315	-0.998700099773949	3.92608466116566	9.48268736170168e-5	0.00221891525147727	Hypermethylated
Perceived Age	cg16484526	chr12	24997674	LINC02909	0.0126186569512049	0.402707377317135	3.92600869532677	9.48561652634042e-5	0.00221954369143216	Hypermethylated
Perceived Age	cg22010957	chr8	48976429	Intergenic	-0.0143220826575904	3.0134093612391	-3.92598622337119	9.48648318593667e-5	0.00221968950502737	Hypomethylated
Perceived Age	cg07820420	chrX	30309428	NR0B1	0.0149508123186022	-2.15439012719189	3.92591997112264	9.4890387244428e-5	0.002220230472389	Hypermethylated
Perceived Age	cg17297955	chr5	80954189	Intergenic	-0.0126071916664187	2.71251927225777	-3.92588906473749	9.49023109484428e-5	0.00222045246822159	Hypomethylated
Perceived Age	cg24996161	chr5	141355830	PCDHGA4;PCDHGA4	0.0145390601767189	1.05029349505505	3.92585109230013	9.49169626812986e-5	0.00222073827937524	Hypermethylated
Perceived Age	cg08043536	chr3	28030048	Intergenic	0.0114334591666908	-0.769408126419941	3.92578939036103	9.49407750500502e-5	0.00222123839848381	Hypermethylated
Perceived Age	cg01189615	chr1	116388157	ATP1A1;ATP1A1;ATP1A1	0.0105562793803039	-1.04986125520116	3.9257654785469	9.49500047553284e-5	0.00222134031399621	Hypermethylated
Perceived Age	cg17270104	chr13	43878702	LACC1;LACC1;LACC1;LACC1;LACC1;LACC1;LACC1;LACC1;LACC1;LACC1;LACC1;LACC1;LACC1	-0.0114959145996895	-0.197413704669148	-3.92576967412606	9.49483852450946e-5	0.00222134031399621	Hypomethylated
Perceived Age	cg16733639	chr13	19668348	Intergenic	0.0131752744105715	1.54904948823717	3.92573173934678	9.49630291710786e-5	0.00222158800317641	Hypermethylated
Perceived Age	cg03147503	chr6	29666192	MOG;MOG;MOG;MOG;MOG;MOG;MOG;MOG;MOG;MOG	0.00957071244771401	1.70194505885059	3.92568671795458	9.498041150885e-5	0.00222193762730612	Hypermethylated
Perceived Age	cg24060252	chr19	8151440	Intergenic	-0.010056469506408	1.41203655202045	-3.92566973773918	9.49869681928526e-5	0.00222203398853522	Hypomethylated
Perceived Age	cg11366233	chr15	85390227	Intergenic	-0.00980866380368258	1.60138220720997	-3.92563995367633	9.49984699465661e-5	0.00222224602206602	Hypomethylated
Perceived Age	cg13221107	chr12	52452304	KRT6B	0.0110097076188089	-1.24451449213127	3.92554667859161	9.50344986453434e-5	0.00222303177508653	Hypermethylated
Perceived Age	cg24526982	chr19	40280867	Intergenic	0.0101072783090531	-1.87547215545243	3.92546856613232	9.50646805334032e-5	0.00222368072363141	Hypermethylated
Perceived Age	cg14520811	chr9	138037360	Intergenic	-0.00944756580561367	2.52073689678301	-3.92545222386335	9.50709961731141e-5	0.00222377139206321	Hypomethylated
Perceived Age	cg24599434	chr3	172448452	GHSR;GHSR;GHSR;GHSR	0.0120550665343887	-5.66079460773901	3.92543833109986	9.50763654882068e-5	0.00222383992127215	Hypermethylated
Perceived Age	cg04514249	chr4	143700232	FREM3	0.0100042243148211	-5.08844623142402	3.92541981858118	9.50835207055058e-5	0.00222395021821535	Hypermethylated
Perceived Age	cg11619181	chr9	133635496	DBH	-0.00768713540869154	1.05147741933355	-3.92535752690963	9.51076006122584e-5	0.00222445635833541	Hypomethylated
Perceived Age	cg12139725	chr1	37754109	Intergenic	0.0089150140241223	-4.1087597458583	3.92531776962273	9.51229724856023e-5	0.00222475880691773	Hypermethylated
Perceived Age	cg18181070	chr2	74529507	HTRA2;HTRA2;HTRA2;HTRA2;HTRA2;HTRA2;HTRA2;HTRA2;HTRA2;HTRA2;HTRA2	-0.0062026775224064	-4.83236886837389	-3.92530013993515	9.51297896318193e-5	0.00222486116511209	Hypomethylated
Perceived Age	cg24641276	chr5	171316711	Intergenic	0.00825365132810941	-3.89009879776236	3.9252399210852	9.51530788804482e-5	0.00222529166078758	Hypermethylated
Perceived Age	cg27492942	chr17	38729712	MLLT6;MLLT6;CISD3	-0.0116762777294985	-1.99574658813996	-3.92524432229025	9.51513765602749e-5	0.00222529166078758	Hypomethylated
Perceived Age	cg23899405	chr1	150749200	Intergenic	0.0106398970644903	9.5900295194163e-4	3.92523128095701	9.51564208364061e-5	0.00222531272719474	Hypermethylated
Perceived Age	cg03798014	chr17	44503921	GPATCH8;GPATCH8;GPATCH8;GPATCH8;GPATCH8	-0.00978667637477895	-0.929129179655414	-3.92520217084777	9.51676812904816e-5	0.00222551896849176	Hypomethylated
Perceived Age	cg13981356	chr18	24426406	IMPACT	0.00936397822604697	-2.57238600687053	3.92513035104706	9.51954682206388e-5	0.00222611166488559	Hypermethylated
Perceived Age	cg16922644	chr10	44651317	Intergenic	0.0126826772473809	1.84502647310089	3.92508407266308	9.52133772975417e-5	0.0022264733467638	Hypermethylated
Perceived Age	cg22486928	chr12	95857951	SNRPF;SNRPF	0.0125426918631507	-0.330636410427407	3.92504163815176	9.52298016523768e-5	0.00222680029217817	Hypermethylated
Perceived Age	cg19255992	chr14	20663349	Intergenic	0.0114997695140503	-4.03204992396765	3.92501458059252	9.52402757296662e-5	0.00222693096367027	Hypermethylated
Perceived Age	cg20388967	chr3	120904638	Intergenic	-0.00998088565716016	2.39799624170855	-3.92501784214013	9.52390131152232e-5	0.00222693096367027	Hypomethylated
Perceived Age	cg00004915	chr5	181043517	MIR8089	-0.00778859208637615	1.35901215980448	-3.92499751581055	9.52468821279533e-5	0.00222702831226305	Hypomethylated
Perceived Age	cg08151596	chr3	131527253	Intergenic	0.010074432191791	-0.697959488045067	3.92494759279196	9.52662116358268e-5	0.0022274231354003	Hypermethylated
Perceived Age	cg19675256	chr4	4385011	Intergenic	0.0117606691230715	-0.650442104259174	3.92493595804117	9.52707169850441e-5	0.00222747134292304	Hypermethylated
Perceived Age	cg00101457	chr10	11204649	Intergenic	0.0133868672981523	-1.23444867514973	3.92490975860509	9.5280862986445e-5	0.00222765142552407	Hypermethylated
Perceived Age	cg25503888	chr3	147420506	LOC440982	0.00959922600444651	-1.57030670041817	3.92485228890138	9.53031223024381e-5	0.00222811469899352	Hypermethylated
Perceived Age	cg01267165	chr16	11587743	LITAF;LITAF;LITAF	-0.0113613853214085	1.22257535598814	-3.92474663930988	9.53440556175332e-5	0.00222901452143596	Hypomethylated
Perceived Age	cg03711485	chr10	99536279	NKX2-3;NKX2-3	0.0139196000248339	-2.57432891319128	3.9247253073029	9.53523225971023e-5	0.00222909345625139	Hypermethylated
Perceived Age	cg11207140	chr7	71906526	Intergenic	-0.0116838609123431	1.68833548776659	-3.92473066771438	9.5350245166072e-5	0.00222909345625139	Hypomethylated
Perceived Age	cg15216367	chr17	27197772	Intergenic	0.00675921716180263	-0.189575023797505	3.92470046575976	9.53619505128469e-5	0.00222926136295681	Hypermethylated
Perceived Age	cg15385479	chr11	3233245	MRGPRE	0.0140200596099375	4.97922620734759	3.92467512180501	9.53717740978782e-5	0.00222943383506369	Hypermethylated
Perceived Age	cg12309703	chr2	217756535	DIRC3	0.0127350232578581	0.890901860209212	3.92464534198525	9.5383318294811e-5	0.00222964651873692	Hypermethylated
Perceived Age	cg00631856	chr10	99914109	DNMBP	0.0124786318337579	0.648717073810638	3.92458923938764	9.54050701527534e-5	0.00223000694310856	Hypermethylated
Perceived Age	cg07286216	chr7	56448153	Intergenic	0.0179292931132173	-0.509523266168893	3.92459446258482	9.54030448390521e-5	0.00223000694310856	Hypermethylated
Perceived Age	cg10078860	chr22	19789469	Intergenic	0.00952821397305382	2.03877382300708	3.92458664532988	9.54060760232059e-5	0.00223000694310856	Hypermethylated
Perceived Age	cg02485092	chr7	117322398	Intergenic	0.0104256339572703	-2.89682754887524	3.92455321873622	9.54190383991557e-5	0.00223025273772217	Hypermethylated
Perceived Age	cg11108702	chr11	67665210	Intergenic	-0.0100720181640445	3.21628704864476	-3.92448278490822	9.54463571302239e-5	0.00223083406575995	Hypomethylated
Perceived Age	cg01247519	chr8	4995132	CSMD1	0.013981142697682	-3.997176159319	3.92443882149428	9.54634126977915e-5	0.00223113735641952	Hypermethylated
Perceived Age	cg20724214	chr3	147360232	Intergenic	0.00984804212042008	-1.97145460908293	3.92443671872631	9.54642285370315e-5	0.00223113735641952	Hypermethylated
Perceived Age	cg07108351	chr16	89293223	Intergenic	0.0094255081910311	2.84775899566556	3.92440690753253	9.54757954976425e-5	0.00223134904235433	Hypermethylated
Perceived Age	cg12034926	chr7	159058573	VIPR2;VIPR2;VIPR2	-0.0117780292696666	0.0276369004265096	-3.9244007584292	9.547818155957e-5	0.00223134904235433	Hypomethylated
Perceived Age	cg05532541	chr9	5846896	Intergenic	0.0138267172441229	0.488109826492194	3.92437469198073	9.54882968576844e-5	0.00223147636287985	Hypermethylated
Perceived Age	cg13696135	chr12	49002999	PRKAG1;PRKAG1;PRKAG1	-0.00808148964579669	1.45828118778619	-3.92436779540806	9.54909732986465e-5	0.00223147636287985	Hypomethylated
Perceived Age	cg19103219	chr10	99527302	Intergenic	0.0121124221430564	-1.33679659046544	3.92437262873702	9.54890975595584e-5	0.00223147636287985	Hypermethylated
Perceived Age	cg12544957	chr13	60013056	DIAPH3;DIAPH3;DIAPH3;DIAPH3;DIAPH3-AS1;DIAPH3-AS1;DIAPH3-AS1	0.0114987854521381	0.115372276345958	3.92434456253742	9.54999900976099e-5	0.00223162986344987	Hypermethylated
Perceived Age	cg22527876	chr17	40850849	Intergenic	0.0112623231788334	-0.406902979446057	3.92432236237682	9.5508606849146e-5	0.00223177400813987	Hypermethylated
Perceived Age	cg19135362	chr10	101284628	Intergenic	0.0107706856050063	0.35469522336655	3.92429145318118	9.55206051434048e-5	0.00223199716078706	Hypermethylated
Perceived Age	cg05646531	chr12	68121422	Intergenic	-0.010682740152849	2.83367665941639	-3.92424442258704	9.55388641589278e-5	0.0022323665903672	Hypomethylated
Perceived Age	cg25126186	chr1	218493171	Intergenic	0.011989546389573	0.0321430355006333	3.92416004281443	9.55716317852746e-5	0.00223307500135389	Hypermethylated
Perceived Age	cg04811945	chr4	15778086	CD38;CD38	0.0104260363239199	0.247160687816317	3.92414538388647	9.55773254454758e-5	0.0022331507966061	Hypermethylated
Perceived Age	cg03322740	chr1	11534733	Intergenic	-0.0121122059642551	1.30967911496888	-3.92412665166857	9.55846016754823e-5	0.00223320632532835	Hypomethylated
Perceived Age	cg18203466	chr10	113755022	Intergenic	0.0100919659884269	2.81800519587532	3.92412938092549	9.55835415067239e-5	0.00223320632532835	Hypermethylated
Perceived Age	cg17649671	chr10	87538839	Intergenic	0.0125034757726865	0.392498114818267	3.92408540065171	9.56006268204259e-5	0.00223352348651811	Hypermethylated
Perceived Age	cg11384353	chr7	92806658	Intergenic	0.00880547886088865	-1.33900743384139	3.92406214035182	9.56096640743997e-5	0.00223362176999724	Hypermethylated
Perceived Age	cg20542860	chr15	67108235	Intergenic	-0.0113168428684874	2.94284257336946	-3.92406195997275	9.56097341596922e-5	0.00223362176999724	Hypomethylated
Perceived Age	cg23462242	chr5	157269175	CYFIP2	0.0103560124733407	-0.188076431199079	3.92404992029755	9.5614412219035e-5	0.00223367381385992	Hypermethylated
Perceived Age	cg20963706	chr16	1272216	Intergenic	0.00902356426438354	-2.86001443982184	3.92404088449611	9.56179232546413e-5	0.00223369859260074	Hypermethylated
Perceived Age	cg20249500	chr11	57648794	Intergenic	0.0119418734829211	-4.23413775079614	3.92396429403282	9.56476888623565e-5	0.00223433667870607	Hypermethylated
Perceived Age	cg03300546	chr2	192004996	Intergenic	0.0103562848895514	-0.168104753418906	3.9239518983546	9.56525070604989e-5	0.00223438333717871	Hypermethylated
Perceived Age	cg26656337	chr5	160439465	Intergenic	-0.0114955379433077	-3.76758507967484	-3.92394654380634	9.56545884435806e-5	0.00223438333717871	Hypomethylated
Perceived Age	cg16033846	chr3	169624071	Intergenic	0.0127321579567387	1.10384405364864	3.92393115950565	9.56605687613446e-5	0.00223440851901162	Hypermethylated
Perceived Age	cg25853198	chr5	79329326	Intergenic	-0.0139731394188619	1.73050320155782	-3.92393178733627	9.56603246986973e-5	0.00223440851901162	Hypomethylated
Perceived Age	cg12071142	chrX	10620271	Intergenic	0.0155979843505525	-2.23652008323612	3.92390737290335	9.56698159905209e-5	0.00223456725583271	Hypermethylated
Perceived Age	cg05664833	chr13	39533741	Intergenic	0.0115526384643251	1.77990108160374	3.92389507679476	9.56745965313183e-5	0.00223462165840834	Hypermethylated
Perceived Age	cg00772922	chr6	83853323	RIPPLY2;RIPPLY2	0.00651511989052244	-3.84587459315408	3.92387783218509	9.56813013551969e-5	0.00223467465128576	Hypermethylated
Perceived Age	cg05068452	chr4	114600085	Intergenic	0.0130435390581281	-5.0657755278853704	3.92387663135131	9.56817682642604e-5	0.00223467465128576	Hypermethylated
Perceived Age	cg25384196	chr20	50711120	Intergenic	0.0111801366779164	1.61485901650591	3.92384238099185	9.56950864216758e-5	0.0022349284402611	Hypermethylated
Perceived Age	cg13838426	chr9	83622559	IDNK;IDNK;IDNK;IDNK;IDNK	-0.0114565890110669	-0.420310132281552	-3.92381314359288	9.57064566911223e-5	0.00223507946381343	Hypomethylated
Perceived Age	cg14806614	chr18	3008773	Intergenic	0.0119995873643061	0.450953789723682	3.92381478476518	9.57058184140486e-5	0.00223507946381343	Hypermethylated
Perceived Age	cg26382607	chrX	10128152	WWC3	0.00828967902898314	1.05228573801083	3.92376714412459	9.57243482283519e-5	0.0022354400245421	Hypermethylated
Perceived Age	cg26956007	chr16	77870293	Intergenic	-0.0114013742118059	2.01881863449469	-3.92373660926017	9.573622654082e-5	0.00223566014422791	Hypomethylated
Perceived Age	cg19726321	chr2	37682853	Intergenic	0.0115198743773627	0.500517877763841	3.92369847987119	9.57510611438313e-5	0.00223594928702241	Hypermethylated
Perceived Age	cg04801529	chr3	42755725	Intergenic	0.0103693886226086	-0.142805691887621	3.9235740719138	9.57994783760391e-5	0.00223702260612813	Hypermethylated
Perceived Age	cg08670730	chr5	146345336	Intergenic	0.0126060928434067	-3.17732778215989	3.92353996651686	9.58127555992085e-5	0.00223713044805633	Hypermethylated
Perceived Age	cg23321410	chr15	36590108	Intergenic	0.0125008674187312	-0.5239866340275	3.92354507765498	9.58107657234016e-5	0.00223713044805633	Hypermethylated
Perceived Age	cg23784068	chr4	182736481	Intergenic	0.0105501584985325	-0.934256284930112	3.92353699330067	9.5813913154101e-5	0.00223713044805633	Hypermethylated
Perceived Age	cg23853416	chr10	44569629	Intergenic	-0.0115762542741781	1.31119409740246	-3.92355236654111	9.58079280711859e-5	0.00223713044805633	Hypomethylated
Perceived Age	cg15009569	chr10	46313451	Intergenic	-0.0102101532936326	1.36053054885871	-3.92352354877142	9.58191476445634e-5	0.00223719536433755	Hypomethylated
Perceived Age	cg22604316	chr1	46493129	Intergenic	0.0137862992578623	-3.21555025780167	3.92345219682993	9.58469323251169e-5	0.00223777211480262	Hypermethylated
Perceived Age	cg25129124	chr3	42685997	KLHL40	0.0177066235531165	-1.81801644841283	3.92344750516723	9.58487595410916e-5	0.00223777211480262	Hypermethylated
Perceived Age	cg19857659	chr14	92088720	Intergenic	0.0110307055416079	0.942541179007903	3.92343538570727	9.58534797411605e-5	0.00223782500287986	Hypermethylated
Perceived Age	cg15043057	chr1	40979116	CTPS1;CTPS1	0.0109450199694585	-1.35754290465448	3.92342482473872	9.58575931305529e-5	0.00223786372182112	Hypermethylated
Perceived Age	cg07146073	chr17	31525650	Intergenic	-0.0140807813433705	-0.0781413360705558	-3.92337627355611	9.58765054694571e-5	0.00223824792193833	Hypomethylated
Perceived Age	cg03946741	chr1	175757952	Intergenic	0.0115653760180032	-0.128198376727663	3.92335449316983	9.58849908187905e-5	0.00223838868935422	Hypermethylated
Perceived Age	cg19064258	chr16	22814796	HS3ST2	0.0072504257631948	-3.67834657967978	3.92334440775733	9.58889202023089e-5	0.00223842309546788	Hypermethylated
Perceived Age	cg17886546	chr20	45317095	RBPJL;RBPJL;RBPJL;RBPJL;RBPJL;RBPJL	0.0096405855116904	-0.00495356064681767	3.92333069840673	9.58942617548266e-5	0.00223849046453266	Hypermethylated
Perceived Age	cg00007909	chr1	918301	Intergenic	-0.012237614471653	1.77208035627801	-3.92330091848711	9.59058658277619e-5	0.00223870401442362	Hypomethylated
Perceived Age	cg24900963	chr16	28936945	Intergenic	0.00737284618758406	0.583873840009921	3.92329322021023	9.59088657620782e-5	0.00223871671450069	Hypermethylated
Perceived Age	cg02265745	chr8	123229019	Intergenic	0.0162749817150863	-1.65270922164141	3.92326742694993	9.59189177607226e-5	0.00223885121783225	Hypermethylated
Perceived Age	cg25367892	chr6	31758272	MSH5;MSH5;MSH5;MSH5;MSH5-SAPCD1	0.0130105223904549	1.74280609861743	3.92326583026798	9.59195400430443e-5	0.00223885121783225	Hypermethylated
Perceived Age	cg17342984	chrX	86148053	DACH2;DACH2	0.0159605781348158	-1.86749909897868	3.92320929555454	9.59415760436903e-5	0.00223930822126964	Hypermethylated
Perceived Age	cg06720232	chr7	3809970	Intergenic	0.0104605641927251	2.64167480982017	3.92315997485341	9.59608040917272e-5	0.00223967207222916	Hypermethylated
Perceived Age	cg14531564	chr1	1219473	Intergenic	-0.0220414232801609	4.72127124036891	-3.92315670549397	9.59620788050708e-5	0.00223967207222916	Hypomethylated
Perceived Age	cg18107355	chr10	37651971	Intergenic	0.0158000611491486	2.61199076696078	3.92310570989104	9.59819639104447e-5	0.00224007882079631	Hypermethylated
Perceived Age	cg16853860	chr6	32855339	Intergenic	-0.0118724258044781	-0.748892149593114	-3.92306328866419	9.59985085145365e-5	0.00224040758811268	Hypomethylated
Perceived Age	cg14374028	chr2	119292347	Intergenic	0.0122503208162403	-0.757034445528186	3.9230146497682	9.6017481378129e-5	0.00224079300772317	Hypermethylated
Perceived Age	cg20248056	chr13	113050662	Intergenic	0.0130497251594795	1.55570441265165	3.9229784682381	9.60315972242362e-5	0.00224106506061311	Hypermethylated
Perceived Age	cg13093989	chr1	245091089	Intergenic	0.0107484557306394	-0.817939033737801	3.92296558359725	9.60366245064398e-5	0.00224112500748996	Hypermethylated
Perceived Age	cg07202320	chr1	181180187	Intergenic	0.0115511145685367	-2.45446207233853	3.92291276730221	9.60572347787357e-5	0.00224154858897194	Hypermethylated
Perceived Age	cg07073960	chr8	69466525	SULF1;SULF1	0.0116504745739052	-4.17832080535943	3.92288208890795	9.60692081961425e-5	0.00224177060815153	Hypermethylated
Perceived Age	cg02013859	chr1	223550753	Intergenic	0.00886398750212888	-3.44708599086508	3.9228032904172	9.60999687953153e-5	0.00224243100277565	Hypermethylated
Perceived Age	cg00394844	chr19	18232492	Intergenic	0.00823841429922089	-0.14641594434881	3.92278632532728	9.61065926835825e-5	0.00224252816337318	Hypermethylated
Perceived Age	cg15936066	chr8	42499119	Intergenic	0.013239176424497	-3.79503796150861	3.9227526633663	9.61197370152036e-5	0.00224277746156239	Hypermethylated
Perceived Age	cg11145581	chr1	23197142	Intergenic	0.0119435393834868	1.7630093005325	3.92272730056111	9.61296418139048e-5	0.00224289375184846	Hypermethylated
Perceived Age	cg24712277	chr17	48611231	HOXB7	0.0110268426715829	-4.30777461452215	3.92272793167328	9.61293953373753e-5	0.00224289375184846	Hypermethylated
Perceived Age	cg01012134	chr5	130871341	Intergenic	0.0106060085085301	1.74717830476364	3.92271708180799	9.61336327610564e-5	0.00224292516579129	Hypermethylated
Perceived Age	cg27183007	chr7	50093379	ZPBP;ZPBP	0.010024490300461	0.593176676982046	3.92271125329045	9.61359091662795e-5	0.00224292516579129	Hypermethylated
Perceived Age	cg07225641	chr3	46576835	TDGF1	0.0126044682491482	1.09805337704358	3.92269581803189	9.6141937858673e-5	0.0022429510086812	Hypermethylated
Perceived Age	cg23642130	chr19	30375458	Intergenic	0.0124393446315918	-5.04044080549645	3.92269989718383	9.61403445916107e-5	0.0022429510086812	Hypermethylated
Perceived Age	cg16137147	chr1	220894554	Intergenic	0.0145399014743643	-5.05021165111838	3.92258539422944	9.61850775446629e-5	0.002243900012493	Hypermethylated
Perceived Age	cg04259341	chr13	108705259	Intergenic	-0.011877687644004	2.18683118598835	-3.92254970018408	9.61990261896665e-5	0.00224414950362804	Hypomethylated
Perceived Age	cg05493407	chr4	163895467	Intergenic	-0.0137907513815218	1.03301965669308	-3.92254542839204	9.62006956638726e-5	0.00224414950362804	Hypomethylated
Perceived Age	cg20388672	chr7	36986594	ELMO1;ELMO1	0.0102023155250555	-0.91734330404857	3.9225239559695	9.62090877927649e-5	0.00224428784098799	Hypermethylated
Perceived Age	cg00561310	chr1	34061233	Intergenic	-0.0117490699308082	0.55323779219453	-3.92250761798538	9.62154736783343e-5	0.0022443793724429	Hypomethylated
Perceived Age	cg02589501	chr4	52657683	USP46	0.0116825510221932	1.05458968568292	3.92247543741692	9.62280529898928e-5	0.00224461536705544	Hypermethylated
Perceived Age	cg14349672	chr11	133833812	Intergenic	-0.0165979052864524	2.73855928951238	-3.9224549130936	9.62360767143004e-5	0.00224469048595809	Hypomethylated
Perceived Age	cg15416877	chr6	108171565	NR2E1;NR2E1	0.0107097579029014	0.389031254957898	3.92245460230327	9.62361982187127e-5	0.00224469048595809	Hypermethylated
Perceived Age	cg02070677	chr8	65368014	Intergenic	-0.0113462626812088	-1.21322255860156	-3.92241343966829	9.62522921570902e-5	0.00224490070903751	Hypomethylated
Perceived Age	cg04755771	chr5	150946959	ZNF300P1	0.0121716783734242	-0.551706877368418	3.92241598895234	9.62512953534272e-5	0.00224490070903751	Hypermethylated
Perceived Age	cg13132219	chr16	64984101	Intergenic	-0.0104226746916641	0.369432953000317	-3.92241265488953	9.62525990178931e-5	0.00224490070903751	Hypomethylated
Perceived Age	cg04411850	chr6	55826052	Intergenic	0.011628009910773	-0.535998244870055	3.92237028032944	9.62691695100792e-5	0.00224522973806473	Hypermethylated
Perceived Age	cg18429048	chr12	108581821	Intergenic	0.0151731135803963	1.72595531180601	3.92233710923088	9.62821428894563e-5	0.00224547485903678	Hypermethylated
Perceived Age	cg12610236	chr8	58039141	Intergenic	0.0126742043986193	0.65279289895617	3.92226437458375	9.63105955576504e-5	0.00224608096342721	Hypermethylated
Perceived Age	cg02121529	chr13	40172412	Intergenic	0.0129449847752026	-4.50178778037059	3.9222563386314	9.63137395858493e-5	0.00224609682344569	Hypermethylated
Perceived Age	cg07143897	chr4	140061222	Intergenic	0.0100523863824936	2.92619070465502	3.92217217688299	9.63466733055811e-5	0.00224680737917374	Hypermethylated
Perceived Age	cg11856561	chr6	134310957	Intergenic	0.00969431086737385	1.19639880524591	3.92214879080722	9.63558265098249e-5	0.00224696335038311	Hypermethylated
Perceived Age	cg09000199	chr3	45139602	Intergenic	-0.00882534520581763	2.82751035255661	-3.92209823361278	9.63756171792216e-5	0.0022473673669353	Hypomethylated
Perceived Age	cg14545239	chr2	14908673	Intergenic	-0.0110472152386446	1.12375226055309	-3.92205246485163	9.6393536728152e-5	0.00224772773157979	Hypomethylated
Perceived Age	cg01656007	chr5	8183770	Intergenic	-0.0109223155546503	1.17720318051691	-3.92197893144525	9.64223333919068e-5	0.00224831672590269	Hypomethylated
Perceived Age	cg03126547	chr6	30464005	Intergenic	0.0103508737001262	-3.09121209403109	3.92197536958522	9.64237284705301e-5	0.00224831672590269	Hypermethylated
Perceived Age	cg15661150	chr19	34667353	SCGB2B2;SCGB2B2	-0.0116974701029874	1.20632518994926	-3.92193998660395	9.64375880087915e-5	0.00224858237356901	Hypomethylated
Perceived Age	cg14802352	chr12	12685493	Intergenic	0.00923781869791357	-0.424588546193523	3.92185531322206	9.64707622842857e-5	0.00224929834726729	Hypermethylated
Perceived Age	cg10147075	chr7	101201841	MOGAT3;MOGAT3	0.0136483348528492	-4.25932965410406	3.92184726210602	9.64739172018277e-5	0.00224931437523255	Hypermethylated
Perceived Age	cg13886796	chr9	88465071	Intergenic	0.0101444465779108	0.541706879090712	3.92182627405291	9.64821420580977e-5	0.00224944860628969	Hypermethylated
Perceived Age	cg23022828	chr8	4192096	Intergenic	0.00845398752033251	-1.43349063562064	3.92175169013303	9.65113755794536e-5	0.00225007262789561	Hypermethylated
Perceived Age	cg13789737	chr17	76054207	SRP68	0.0103325160500193	-0.903015324269837	3.92168206382461	9.65386735053623e-5	0.00225065149213622	Hypermethylated
Perceived Age	cg08665810	chr2	241558606	BOK	0.00979179425551557	-4.03623773367899	3.92163021766052	9.65590052331664e-5	0.00225103024272847	Hypermethylated
Perceived Age	cg10724255	chr6	47163018	Intergenic	0.0126166605575158	-1.04578893726655	3.92162804268849	9.65598582476704e-5	0.00225103024272847	Hypermethylated
Perceived Age	cg03819134	chr5	957469	Intergenic	-0.0112273967215176	-1.26688971274236	-3.92155775966296	9.65874267808177e-5	0.00225161534638036	Hypomethylated
Perceived Age	cg11838668	chr7	35256578	Intergenic	0.00949262084281182	-2.96122698327459	3.92149517333084	9.66119825529454e-5	0.00225213018937768	Hypermethylated
Perceived Age	cg14390314	chr9	133237586	Intergenic	0.0146376843750838	-0.85698885485226	3.92147246672843	9.66208929576108e-5	0.00225228030487134	Hypermethylated
Perceived Age	cg03292377	chr2	6627526	Intergenic	-0.0105689256906259	0.831496584227739	-3.92143423996559	9.66358954579255e-5	0.00225257241878783	Hypomethylated
Perceived Age	cg19722671	chr8	1456031	Intergenic	0.0120921568224593	2.97175907570067	3.92141423657818	9.66437468788663e-5	0.00225264023063328	Hypermethylated
Perceived Age	cg26304562	chr11	125941993	Intergenic	-0.00983394534839612	2.05863364783506	-3.92141454300516	9.66436266003256e-5	0.00225264023063328	Hypomethylated
Perceived Age	cg14103848	chr12	228796	Intergenic	-0.0074857127074721	1.72969023858512	-3.92135309395027	9.66677493819435e-5	0.00225314208595224	Hypomethylated
Perceived Age	cg18084802	chr12	108732965	CORO1C	0.0110801472217347	-0.688921576559008	3.92133329462227	9.6675523129414e-5	0.00225326566373427	Hypermethylated
Perceived Age	cg02068413	chr1	228158574	GJC2	0.0105556481353537	0.145044012880871	3.92126558707582	9.67021113993172e-5	0.00225382774364363	Hypermethylated
Perceived Age	cg26871033	chr12	111736747	Intergenic	0.0105382844708389	2.38709025883904	3.92125035558155	9.67080936515941e-5	0.00225390954442053	Hypermethylated
Perceived Age	cg02855432	chr5	172833638	ERGIC1	-0.0102578819709228	0.0358096401880957	-3.92124187355172	9.67114251667685e-5	0.00225392956367344	Hypomethylated
Perceived Age	cg10409753	chr6	75946266	Intergenic	0.0098013238956321	-0.202431953401782	3.92121533051239	9.67218512665844e-5	0.00225411492209109	Hypermethylated
Perceived Age	cg03890843	chrX	135973753	MMGT1;MMGT1;MMGT1;MMGT1	0.035718129765949	-2.30967139496391	3.92118212028615	9.67348977337068e-5	0.00225436133746018	Hypermethylated
Perceived Age	cg12562422	chr21	41605058	Intergenic	-0.00913655583614636	0.778617167892333	-3.92109873501404	9.67676625498626e-5	0.00225501857361203	Hypomethylated
Perceived Age	cg19410855	chr2	114123877	Intergenic	-0.0110819167302143	1.73165792652181	-3.9210977559841	9.6768047305289e-5	0.00225501857361203	Hypomethylated
Perceived Age	cg26768918	chr15	88467230	MRPL46;MRPS11;MRPS11;MRPS11;MRPS11;MRPS11;MRPS11;MRPS11;MRPS11;MRPS11;MRPS11	-0.00575161671261179	-5.04744620162547	-3.92107590847793	9.67766336772666e-5	0.00225516101453316	Hypomethylated
Perceived Age	cg22695779	chr6	33345660	Intergenic	-0.00984550463172722	1.30902626238964	-3.92102060043005	9.67983737273561e-5	0.00225560995711614	Hypomethylated
Perceived Age	cg00684564	chr20	17723387	Intergenic	-0.0109509884105693	2.42996369480243	-3.92099774357669	9.68073594678985e-5	0.00225576168154564	Hypomethylated
Perceived Age	cg17478228	chr19	11480778	ELAVL3;ELAVL3;ELAVL3;ELAVL3	0.0162746487986753	-2.49739815819639	3.92092945863841	9.68342091040678e-5	0.00225632964406437	Hypermethylated
Perceived Age	cg07590294	chr16	1129022	Intergenic	-0.00894612072567005	1.62358105501176	-3.92089889523903	9.68462289145257e-5	0.00225655203726461	Hypomethylated
Perceived Age	cg08874384	chr19	17615074	Intergenic	-0.010878786719979	1.41195139557736	-3.92089078923855	9.68494170359481e-5	0.00225656864281846	Hypomethylated
Perceived Age	cg25549238	chr6	157940936	SNX9	0.0137996843540343	-0.0125002179700533	3.92087015052815	9.68575347690845e-5	0.00225670010338152	Hypermethylated
Perceived Age	cg09595479	chr12	49295429	PRPH;TROAP-AS1	0.0124201734553797	-2.68760459111093	3.92085180185724	9.68647523116781e-5	0.00225681058406889	Hypermethylated
Perceived Age	cg24626843	chr19	39846901	FBL	-0.0104003174726834	1.39343623617478	-3.92084065119612	9.68691387292741e-5	0.00225685509962	Hypomethylated
Perceived Age	cg12728335	chr1	112994442	Intergenic	0.00996849100830451	0.0138565417511392	3.9208208331512	9.68769351632642e-5	0.00225697905735352	Hypermethylated
Perceived Age	cg03823352	chr11	100130830	Intergenic	-0.0116072601812621	1.86714714557468	-3.92080619866578	9.68826927620835e-5	0.00225702677841514	Hypomethylated
Perceived Age	cg10919522	chr14	73760738	MIDEAS;MIDEAS	-0.00988312141237272	-1.74764014852981	-3.92080304025461	9.68839354081755e-5	0.00225702677841514	Hypomethylated
Perceived Age	cg10984197	chr7	22950257	Intergenic	0.0113289002228024	1.22771085233223	3.92076218087234	9.69000124934324e-5	0.00225734362497159	Hypermethylated
Perceived Age	cg25310009	chr20	45444718	Intergenic	0.0106273887557409	-0.267287627620184	3.92075462011909	9.6902987726437e-5	0.00225735524766599	Hypermethylated
Perceived Age	cg10131019	chr10	71973623	Intergenic	-0.0101615909106668	2.19774097620748	-3.92071889458719	9.69170472543742e-5	0.0022576250718356	Hypomethylated
Perceived Age	cg12075502	chr1	2803926	Intergenic	-0.0111746923444845	0.957273322657206	-3.9207113042717	9.69200346174165e-5	0.00225763696929893	Hypomethylated
Perceived Age	cg06474179	chr10	28755193	Intergenic	-0.0104613574516522	1.44288595103893	-3.92069098096123	9.69280338056839e-5	0.00225776560768073	Hypomethylated
Perceived Age	cg27485810	chr19	6042246	Intergenic	0.0115400842359174	2.4834531893999	3.92066203077462	9.6939429582785e-5	0.00225797335494366	Hypermethylated
Perceived Age	cg03060228	chr17	81082261	BAIAP2;BAIAP2;BAIAP2;BAIAP2;BAIAP2;BAIAP2;BAIAP2;BAIAP2	0.0167969854996333	-0.305137551037827	3.92048363505125	9.70096801803874e-5	0.0022595519395671	Hypermethylated
Perceived Age	cg04720596	chr19	4304176	FSD1;FSD1	-0.00829122789596696	0.280630527359878	-3.92039384027896	9.70450587596389e-5	0.00226026399226046	Hypomethylated
Perceived Age	cg23110019	chr17	79185562	Intergenic	-0.0104417205403041	1.63078287564074	-3.92039345686675	9.70452098478271e-5	0.00226026399226046	Hypomethylated
Perceived Age	cg06885459	chr13	113035414	Intergenic	-0.0106643104800908	0.927296061209112	-3.92034644397371	9.70637375298644e-5	0.00226063775823898	Hypomethylated
Perceived Age	cg06938699	chr11	1037775	MUC6	-0.0127935693574936	2.17727281510388	-3.92026722553365	9.70949649216498e-5	0.00226130727685234	Hypomethylated
Perceived Age	cg19172575	chr8	11710212	Intergenic	0.0111025338999432	-1.07021977893076	3.92015872306406	9.71377513131113e-5	0.00226224595937883	Hypermethylated
Perceived Age	cg08210506	chr14	80990480	Intergenic	0.0113550317316521	0.657006057719807	3.92012403010512	9.7151435747065e-5	0.00226250685431136	Hypermethylated
Perceived Age	cg07119028	chr13	114012227	Intergenic	-0.0102703030382963	2.15809240115287	-3.92008106141664	9.71683870225799e-5	0.00226280919204382	Hypomethylated
Perceived Age	cg10500762	chr7	321995	Intergenic	-0.0122520034371497	-0.534387354656037	-3.92007224637482	9.71718649287471e-5	0.00226280919204382	Hypomethylated
Perceived Age	cg24684798	chr14	72291960	Intergenic	-0.0119987133668328	-0.566920508567387	-3.92007496259513	9.71707932526017e-5	0.00226280919204382	Hypomethylated
Perceived Age	cg24599017	chr5	179408884	Intergenic	0.0132856615992387	0.0462362036456835	3.92006421493436	9.71750337736418e-5	0.00226282517912934	Hypermethylated
Perceived Age	cg03019202	chr9	5186522	INSL6	-0.00917602023402835	0.793073324085533	-3.92002678812558	9.71898019972342e-5	0.0022631024350746	Hypomethylated
Perceived Age	cg07384922	chr11	114262838	Intergenic	0.0102717532414668	-1.38272619095978	3.92002145765727	9.7191905516505e-5	0.0022631024350746	Hypermethylated
Perceived Age	cg19958771	chr12	70664372	Intergenic	0.013104912280804	1.47320890614792	3.91986853450569	9.72522706815741e-5	0.00226445018921863	Hypermethylated
Perceived Age	cg04074319	chr19	22832202	ZNF723	0.0127414174099516	-1.55620654131959	3.91975712992518	9.72962690627544e-5	0.00226535893318925	Hypermethylated
Perceived Age	cg24626795	chr12	94769153	Intergenic	0.010649050397461	-0.528634170638234	3.91975713237809	9.7296268093789e-5	0.00226535893318925	Hypermethylated
Perceived Age	cg08740509	chr10	11368181	Intergenic	-0.0103964320049433	1.07650312069018	-3.91970983160944	9.73149548633129e-5	0.00226573612633256	Hypomethylated
Perceived Age	cg00795000	chr14	74956428	PGF;PGF;PGF	-0.0073770963187481204	1.88937348815827	-3.91970343493	9.73174822134346e-5	0.00226573710058034	Hypomethylated
Perceived Age	cg16244977	chr15	77786994	LINGO1;LINGO1	-0.00975786734481382	-0.0601255410024353	-3.9196052270993	9.73562922631696e-5	0.00226658278384013	Hypomethylated
Perceived Age	cg19922558	chr2	211085587	Intergenic	0.00784798446467463	-1.21884228120276	3.91946775989192	9.7410641541084e-5	0.00226779018837525	Hypermethylated
Perceived Age	cg22542751	chr22	30606905	PES1;PES1;PES1;PES1;TCN2;TCN2	0.00762978818618358	-3.7052763338841	3.91943425726614	9.74238915484117e-5	0.0022680407349312	Hypermethylated
Perceived Age	cg01432620	chr13	99983929	Intergenic	0.00877469414428519	-4.29786399253594	3.91933381848989	9.74636244615094e-5	0.00226890777840091	Hypermethylated
Perceived Age	cg04232282	chr16	14013576	Intergenic	0.0120623626663062	-0.323166185542317	3.91932577427114	9.74668073641057e-5	0.00226892393209662	Hypermethylated
Perceived Age	cg07154394	chr4	141375846	Intergenic	-0.00763134650801559	2.06469924345387	-3.91925251753381	9.74957978077411e-5	0.00226954084181769	Hypomethylated
Perceived Age	cg22798313	chr19	33430149	Intergenic	-0.010782521773692001	1.39423698148064	-3.91924606398297	9.74983521112891e-5	0.00226954234615073	Hypomethylated
Perceived Age	cg03152913	chr2	178110985	RBM45;RBM45;RBM45	0.0103438363412976	0.604637800679479	3.9191913800528	9.75199984517373e-5	0.00226998825873639	Hypermethylated
Perceived Age	cg26473548	chr5	173441265	Intergenic	-0.0117423391791367	-0.0794598132095122	-3.91905067376657	9.75757171849674e-5	0.00227122723671508	Hypomethylated
Perceived Age	cg23974194	chr14	56817601	Intergenic	0.0105753137841243	-3.55609533538473	3.919017800046	9.75887392949508e-5	0.00227147234619782	Hypermethylated
Perceived Age	cg18439535	chr12	130819797	Intergenic	0.0109394043973114	1.6585304340134	3.91894423427181	9.76178865111772e-5	0.00227209276103304	Hypermethylated
Perceived Age	cg09824749	chr2	215171452	Intergenic	-0.00952486481952435	0.879434869646126	-3.91887922575655	9.76436501434177e-5	0.00227263439201697	Hypomethylated
Perceived Age	cg16898460	chr13	29106257	Intergenic	-0.0114894624321104	0.468767090776116	-3.9187588397495	9.76913775100846e-5	0.00227368718335953	Hypomethylated
Perceived Age	cg14936846	chr18	31511174	Intergenic	-0.0109586029396728	1.19745616544293	-3.91873620130327	9.77003550501838e-5	0.00227383807334167	Hypomethylated
Perceived Age	cg12712386	chr8	71632732	Intergenic	0.0108894743744074	-0.54026092157493	3.91868681327339	9.77199431589705e-5	0.0022742358953472	Hypermethylated
Perceived Age	cg05436064	chr16	67163277	FBXL8;HSF4;HSF4;HSF4;HSF4	0.00859472494694815	-5.99839420975852	3.91867443272658	9.77248540708705e-5	0.00227429212340884	Hypermethylated
Perceived Age	cg03719123	chr3	157081727	LINC00880;LINC02029	-0.0104374985595859	-1.76631349661836	-3.91858010404028	9.77622784922369e-5	0.00227508070037163	Hypomethylated
Perceived Age	cg17943995	chr1	18291136	Intergenic	0.0149957393226568	-0.477232570550518	3.91857644562929	9.77637302211077e-5	0.00227508070037163	Hypermethylated
Perceived Age	cg06966110	chr11	469881	Intergenic	0.0118021362900378	0.531761324752963	3.91854902349943	9.77746125067852e-5	0.00227521777885677	Hypermethylated
Perceived Age	cg14158690	chr7	152129455	Intergenic	0.0142060230330722	5.08869369805456	3.91855048474706	9.77740325916968e-5	0.00227521777885677	Hypermethylated
Perceived Age	cg22788657	chr6	26332218	Intergenic	0.0113860101142571	-2.01277928422104	3.9185271713114	9.77832852194734e-5	0.00227536150964563	Hypermethylated
Perceived Age	cg02241225	chr12	89721844	Intergenic	0.010924916866381	-0.742186955690594	3.91848769607115	9.77989540273157e-5	0.00227566736268647	Hypermethylated
Perceived Age	cg11164441	chr4	662311	Intergenic	-0.00992781216730417	2.32502157040936	-3.91848147892172	9.78014220013251e-5	0.00227566736268647	Hypomethylated
Perceived Age	cg25378833	NA	NA	Intergenic	0.00801729429743469	-0.866950488387286	3.91833564567829	9.78593292073129e-5	0.00227695664196238	Hypermethylated
Perceived Age	cg19779893	chr10	70691745	Intergenic	-0.00988507876420501	0.719021466474236	-3.91828685908144	9.78787085430155e-5	0.00227734942529524	Hypomethylated
Perceived Age	cg15116493	chr10	61925955	Intergenic	0.0148743987257039	1.4797523124016	3.91826054110597	9.78891642515001e-5	0.00227753456734003	Hypermethylated
Perceived Age	cg02409490	chr2	9608386	Intergenic	-0.0103330034360612	-1.54254289014925	-3.91825090623089	9.78929922966919e-5	0.00227756550159053	Hypomethylated
Perceived Age	cg07456972	chr4	38109189	TBC1D1	0.0127591293289179	2.04127855123625	3.91823277760651	9.79001953888178e-5	0.00227767495565664	Hypermethylated
Perceived Age	cg13783205	chr9	76571756	Intergenic	0.00861532524500088	2.8545600640476	3.91822025964685	9.79051694740384e-5	0.00227773254700109	Hypermethylated
Perceived Age	cg14159084	chr20	8432921	Intergenic	0.011207673636527	0.330716228508861	3.91820403620744	9.79116163092756e-5	0.0022778243975911	Hypermethylated
Perceived Age	cg13320683	chr10	61002061	RHOBTB1;RHOBTB1;RHOBTB1;RHOBTB1;RHOBTB1	0.0121073784151542	1.88901271888205	3.91819220785113	9.79163168890686e-5	0.00227787561949055	Hypermethylated
Perceived Age	cg21789592	chr5	2964998	Intergenic	-0.010397602592389	1.11286754034517	-3.91817101172933	9.79247407458552e-5	0.00227801345299614	Hypomethylated
Perceived Age	cg00349772	chr16	89108618	Intergenic	0.0144474710648526	1.9537632823819	3.91813458018728	9.79392211330688e-5	0.00227829216833345	Hypermethylated
Perceived Age	cg05950509	chr10	71318821	SLC29A3;SLC29A3;SLC29A3;SLC29A3;SLC29A3	-0.0111172694520842	1.8485157643147	-3.9180951949514	9.795487779921e-5	0.00227859823170878	Hypomethylated
Perceived Age	cg06370771	chr1	18634446	PAX7;PAX7;PAX7	0.0114171432601639	-3.22402382954008	3.91797948858062	9.80008878204835e-5	0.00227961033247586	Hypermethylated
Perceived Age	cg03500973	chr12	67631000	Intergenic	0.00990081514709615	-0.239942849942665	3.91793225638995	9.80196753254366e-5	0.00227998917155298	Hypermethylated
Perceived Age	cg27329109	chr1	6869838	Intergenic	0.00839207412977411	-0.77890821387096	3.91791498947068	9.80265444225486e-5	0.0022800907699397	Hypermethylated
Perceived Age	cg10094191	chr1	160885358	ITLN1	0.00877052813631527	0.556427582950571	3.91776984509757	9.80843035233209e-5	0.00228131782220776	Hypermethylated
Perceived Age	cg20578725	chr15	70448136	Intergenic	0.0133469067834033	-0.611495308176168	3.91777272916574	9.80831555168158e-5	0.00228131782220776	Hypermethylated
Perceived Age	cg16888522	chr11	111428671	Intergenic	0.0113604167234545	0.505848210596897	3.91773617588285	9.80977065317489e-5	0.00228157134561953	Hypermethylated
Perceived Age	cg11748187	chr10	112953349	Intergenic	0.0135697553120445	-1.97770617233058	3.91770239809717	9.81111545011891e-5	0.00228182590177813	Hypermethylated
Perceived Age	cg25090204	chr7	148472477	Intergenic	-0.0162013554254044	1.64288985453278	-3.91762761924246	9.81409324553502e-5	0.0022824602308309	Hypomethylated
Perceived Age	cg14893155	chr1	201636952	Intergenic	0.00949940239470199	0.44730661440863	3.91758498549333	9.81579136196174e-5	0.00228279692061563	Hypermethylated
Perceived Age	cg13896836	chr9	89418330	Intergenic	0.0132250736163807	-1.48725482927898	3.91754205621736	9.81750153020532e-5	0.00228313639596524	Hypermethylated
Perceived Age	cg04802973	chr3	42881643	Intergenic	-0.0107103455600794	1.81648789609323	-3.91737226244847	9.82426834637416e-5	0.00228465178682817	Hypomethylated
Perceived Age	cg14379288	chr9	133674270	Intergenic	-0.0110088122628563	3.09853837639013	-3.91728214963961	9.82786141764869e-5	0.00228542905895413	Hypomethylated
Perceived Age	cg05496192	chr4	173530808	HAND2-AS1;HAND2-AS1;HAND2	0.0091664296894474109	-4.53320650240462	3.91726748583634	9.82844622561195e-5	0.0022855067499154	Hypermethylated
Perceived Age	cg17046650	chr2	3651973	Intergenic	0.0149761701037755	-2.35066388966777	3.91716364264895	9.83258854382882e-5	0.00228641167919582	Hypermethylated
Perceived Age	cg15685672	chr5	95962603	ELL2	-0.0132597433888089	0.485389122355158	-3.91715079763892	9.83310104772355e-5	0.00228647252839932	Hypomethylated
Perceived Age	cg14510905	chr5	145661295	Intergenic	0.011463518508292	-0.199215537007415	3.91714069009428	9.83350434707613e-5	0.00228650798201909	Hypermethylated
Perceived Age	cg21039708	chr14	56812011	OTX2-AS1;OTX2-AS1	0.0128662590920995	-3.54207425305693	3.91712377501375	9.83417930772446e-5	0.00228660659949891	Hypermethylated
Perceived Age	cg04599839	chr3	127304078	Intergenic	-0.0117682370193064	1.17381054755761	-3.91706026559033	9.83671390870635e-5	0.00228707926260579	Hypomethylated
Perceived Age	cg15563580	chrX	70908741	TEX11;TEX11	0.0136242175906183	0.269475561637493	3.91706161408851	9.83666008499861e-5	0.00228707926260579	Hypermethylated
Perceived Age	cg14830513	chr20	53346266	Intergenic	0.0135825332315858	-0.796350718602523	3.91692613392926	9.84206900755284e-5	0.00228826598293844	Hypermethylated
Perceived Age	cg05563004	chr12	127108802	Intergenic	-0.0117596472160186	-2.75732001303915	-3.91690652046852	9.84285229032824e-5	0.00228837739080387	Hypomethylated
Perceived Age	cg08530934	chr7	158443468	Intergenic	-0.0110459179051543	2.36603137562735	-3.91690156370971	9.84305025268432e-5	0.00228837739080387	Hypomethylated
Perceived Age	cg00701741	chr1	78491568	Intergenic	0.00844746620881587	-3.65214936282217	3.91687661445204	9.84404672992711e-5	0.00228855069191476	Hypermethylated
Perceived Age	cg08164776	chr14	92724647	Intergenic	0.0125627949417298	0.602332846528148	3.91669935430641	9.85112927622759e-5	0.00229013884158511	Hypermethylated
Perceived Age	cg27514072	chr10	109019362	Intergenic	0.0101696130248589	-1.22184540288254	3.91660801355266	9.85478073833307e-5	0.00229092929014604	Hypermethylated
Perceived Age	cg03402662	chr2	120338513	Intergenic	0.01081670937643	1.19251121131277	3.91655483858192	9.8569070646919e-5	0.00229136516092004	Hypermethylated
Perceived Age	cg02322492	chr10	44839610	Intergenic	-0.011027571575087	-0.292401920583076	-3.91653865245692	9.85755439116228e-5	0.00229141148023605	Hypomethylated
Perceived Age	cg19899411	chr14	95442895	Intergenic	-0.00963242251520924	1.98716384011068	-3.91653728569692	9.85760905339487e-5	0.00229141148023605	Hypomethylated
Perceived Age	cg09915396	chr17	3004601	Intergenic	0.0139860956943736	-4.14785412490796	3.91649110650785	9.85945611354937e-5	0.00229178239130717	Hypermethylated
Perceived Age	cg02178648	chr1	18637687	Intergenic	0.00766376494583759	-2.25184152726868	3.91642746008397	9.86200235910845e-5	0.00229225735243532	Hypermethylated
Perceived Age	cg12312067	chr8	23760664	Intergenic	-0.00407014218419843	-0.766307390055783	-3.9164292964119	9.86192888606403e-5	0.00229225735243532	Hypomethylated
Perceived Age	cg11469026	chr5	135040195	EPIST;EPIST	0.0127713179674801	-2.10507867712986	3.91641574117499	9.86247125483449e-5	0.00229230789048496	Hypermethylated
Perceived Age	cg03465506	chr11	134393455	Intergenic	-0.0115947235608586	1.52803405747334	-3.91638933838519	9.8635277577145e-5	0.00229237810299502	Hypomethylated
Perceived Age	cg14948030	chr6	123801430	Intergenic	-0.0106942726738681	2.34193829936219	-3.91639668480834	9.86323378116404e-5	0.00229237810299502	Hypomethylated
Perceived Age	cg17078629	chr3	187702154	RTP2;RTP2;LOC100131635	-0.0108008410691627	1.67149447129622	-3.91639454226194	9.8633195170514e-5	0.00229237810299502	Hypomethylated
Perceived Age	cg15846002	chr10	63638064	Intergenic	0.0124479254636003	0.993565716289526	3.91638116829466	9.86385470410841e-5	0.00229239564327227	Hypermethylated
Perceived Age	cg19070258	chr2	215294870	Intergenic	0.0122911974666499	0.0934615444381602	3.9163635431305	9.86456005359334e-5	0.0022925011226653	Hypermethylated
Perceived Age	cg02449816	chr2	12396791	Intergenic	0.0125130322650185	0.0478792389518472	3.91630500858142	9.86690291683108e-5	0.00229298714141765	Hypermethylated
Perceived Age	cg04927725	chr8	30813216	PPP2CB	-0.0111480347343652	-0.231172728612257	-3.91627400310939	9.8681441336054507e-05	0.00229321712833305	Hypomethylated
Perceived Age	cg05098765	chr12	68333359	MDM1;MDM1;MDM1;MDM1;MDM1;MDM1;MDM1;MDM1;MDM1;MDM1;MDM1	0.0117527166281138	2.57751984206285	3.91624157060075	9.86944263584778e-5	0.00229346041551599	Hypermethylated
Perceived Age	cg25567280	chr3	149936752	Intergenic	0.00880344228714999	2.08270594461614	3.91616721718467	9.87242013803929e-5	0.00229409384624483	Hypermethylated
Perceived Age	cg17393572	chr5	176899364	HK3	-0.00995988553026946	-0.692886762848904	-3.9160673481998	9.8764207552871e-5	0.00229490648520421	Hypomethylated
Perceived Age	cg19348286	chr7	45573127	ADCY1;ADCY1	0.0114023453020815	-0.853949812364304	3.91607141063543	9.87625798965666e-5	0.00229490648520421	Hypermethylated
Perceived Age	cg01614746	chr6	77650329	MEI4;MEI4	0.0127874755934832	-2.1524507985267	3.91605155606172	9.87705350752837e-5	0.00229499501335459	Hypermethylated
Perceived Age	cg04311964	chr8	142752524	LYPD2;LYPD2	0.00989093658301376	0.740223559887714	3.91602903583925	9.87795590395297e-5	0.00229508768999476	Hypermethylated
Perceived Age	cg19768140	chr13	103425014	LINC01309	-0.0114233395497499	1.5630228411635	-3.91603126776931	9.87786646593223e-5	0.00229508768999476	Hypomethylated
Perceived Age	cg22796638	chr18	70378162	Intergenic	0.0101209922123895	-0.355211450927805	3.91598591204455	9.87968411337194e-5	0.00229543072360586	Hypermethylated
Perceived Age	cg03622544	chr17	50950740	Intergenic	0.0124044930712436	-4.62292063455286	3.91589673297214	9.88325892046604e-5	0.00229620225493187	Hypermethylated
Perceived Age	cg19945840	chr1	1232656	B3GALT6;SDF4;SDF4	0.00941024608288706	-1.24326888450567	3.91589050497666	9.88350861984268e-5	0.00229620225493187	Hypermethylated
Perceived Age	cg16850342	chr11	106277362	Intergenic	0.0118002594389717	-1.60046246461405	3.91579586931109	9.88730358741802e-5	0.00229702538463187	Hypermethylated
Perceived Age	cg25207683	chr20	36106102	Intergenic	-0.0075670333163429	0.7716958712658	-3.91574114126225	9.88949885602264e-5	0.00229747683864857	Hypomethylated
Perceived Age	cg10922881	chr4	7436930	Intergenic	0.0190090529427797	2.39464186475281	3.9157121266589	9.89066288589504e-5	0.00229768870375235	Hypermethylated
Perceived Age	cg17540663	chr14	97153845	LINC02304	0.0141062745826145	0.0360579936246929	3.91569455376592	9.89136795157505e-5	0.0022977475770124	Hypermethylated
Perceived Age	cg27003782	chr10	123891875	CPXM2	0.0130316628029739	-5.78573173686501	3.91569324568558	9.8914204367275e-5	0.0022977475770124	Hypermethylated
Perceived Age	cg26708372	chrX	11787607	Intergenic	0.0157135721330321	0.689898035673353	3.91567943741385	9.89197449311683e-5	0.00229781772760376	Hypermethylated
Perceived Age	cg00221400	chr18	36655191	Intergenic	0.0125200097114695	-0.531399544957681	3.91566971206481	9.89236474000679e-5	0.00229784982409932	Hypermethylated
Perceived Age	cg17757848	chr1	166989346	MAEL;MAEL;MAEL;MAEL	0.0139187362390577	5.3360549537068	3.91565748840233	9.89285525681627e-5	0.00229790520958302	Hypermethylated
Perceived Age	cg01290565	chr12	111037434	Intergenic	-0.0132147642164319	1.17351181889756	-3.91562199739274	9.89427958694435e-5	0.00229817749219455	Hypomethylated
Perceived Age	cg00503362	chr1	29624322	Intergenic	0.0138825004635742	1.01251533155126	3.91560463366602	9.89497650111314e-5	0.0022982808058921002	Hypermethylated
Perceived Age	cg27217474	chr17	48620181	Intergenic	0.0122463632540533	-1.36978756747375	3.91556571978207	9.89653852556943e-5	0.00229858504615231	Hypermethylated
Perceived Age	cg13474848	chr9	14350792	Intergenic	0.0139983933504902	-2.01578388350464	3.91553933742753	9.89759766031153e-5	0.00229866263660459	Hypermethylated
Perceived Age	cg15523463	chr5	151425254	Intergenic	0.010537494203762	-0.480000359461812	3.91553902061792	9.8976103794665e-5	0.00229866263660459	Hypermethylated
Perceived Age	cg16654427	chr18	69635598	Intergenic	-0.0107037924337914	-0.329727236518358	-3.91553855487386	9.89762907801474e-5	0.00229866263660459	Hypomethylated
Perceived Age	cg10785571	chr13	112965372	Intergenic	-0.0114916249580659	1.73883910510828	-3.91552971235624	9.89798409101202e-5	0.00229868652238988	Hypomethylated
Perceived Age	cg18505837	chr14	54805370	Intergenic	-0.0125883734616964	2.43230884718164	-3.91551884206415	9.89842053243153e-5	0.0022987293172379	Hypomethylated
Perceived Age	cg12763671	chr20	17226078	PCSK2;PCSK2;PCSK2	0.0106532178099848	-4.03794491704782	3.9154849623134	9.89978091871144e-5	0.0022989866739387	Hypermethylated
Perceived Age	cg19678959	chr22	18109789	TUBA8;TUBA8	-0.00895213734514092	-0.241153103905588	-3.91547471812925	9.900192292088e-5	0.00229902363765675	Hypomethylated
Perceived Age	cg06753606	chr17	42185690	HCRT	0.00836250365064685	1.01030856591843	3.91544743878778	9.90128782128195e-5	0.00229916090178164	Hypermethylated
Perceived Age	cg14127859	chr9	93954646	BARX1-DT	0.00880671020920384	-2.27973978021158	3.91545030198461	9.90117283087164e-5	0.00229916090178164	Hypermethylated
Perceived Age	cg19166452	chr13	110815253	Intergenic	0.0111239681039694	-0.305574804465236	3.9153664873668	9.9045394783597e-5	0.00229985737879748	Hypermethylated
Perceived Age	cg04569615	chr11	20600652	Intergenic	0.00847345587365359	-0.614561534445184	3.91534486835217	9.90540804196042e-5	0.00229988330987246	Hypermethylated
Perceived Age	cg16840358	chr3	27723993	EOMES	0.0116314221988177	-2.2233390417597	3.91534689744007	9.90532651844209e-5	0.00229988330987246	Hypermethylated
Perceived Age	cg23811729	chr18	79664952	Intergenic	0.0114229875763802	0.20871993782977	3.91535523544397	9.90499152561441e-5	0.00229988330987246	Hypermethylated
Perceived Age	cg01753565	chr1	192839635	Intergenic	0.011197892740753	1.93878000869931	3.91533027611252	9.90599433921007e-5	0.00229996085775995	Hypermethylated
Perceived Age	cg18884153	chrX	72688422	PHKA1-AS1	0.0134345289034443	1.15678493045448	3.91528919068832	9.90764527458518e-5	0.00230028558169431	Hypermethylated
Perceived Age	cg05986288	chr5	75320925	Intergenic	0.00809531279227282	-1.59513307257164	3.91527752890605	9.90811392734449e-5	0.00230033580223326	Hypermethylated
Perceived Age	cg15821923	chr17	4485074	Intergenic	-0.012353174834604	3.10966721636969	-3.91526514169275	9.90861175601517e-5	0.00230039279372171	Hypomethylated
Perceived Age	cg05318186	chr16	86359202	Intergenic	-0.00899474141946635	0.0267716709614955	-3.91519145541988	9.91157361652019e-5	0.00230102181972889	Hypomethylated
Perceived Age	cg00390775	chr9	76906366	PRUNE2;PRUNE2;PRUNE2;PRUNE2	0.00777416050349445	-4.05903023227548	3.9151195876873	9.91446318662002e-5	0.00230157541806537	Hypermethylated
Perceived Age	cg06674062	chr7	94656575	PEG10;PEG10;PEG10;PEG10;PEG10;PEG10;PEG10;PEG10;PEG10;PEG10;PEG10;PEG10;SGCE;SGCE;SGCE;SGCE;SGCE;SGCE;SGCE;SGCE;SGCE;SGCE;SGCE;SGCE	0.0110255749819634	-0.62242197933511	3.91512029958448	9.91443455961919e-5	0.00230157541806537	Hypermethylated
Perceived Age	cg17659775	chr21	37084552	Intergenic	0.0117742618110857	1.80531950216064	3.91509740492124	9.91535524515966e-5	0.00230172388764232	Hypermethylated
Perceived Age	cg20096480	chr8	85987296	Intergenic	0.00925812721779239	0.250476850084004	3.91507081860647	9.91642448820305e-5	0.00230185486362867	Hypermethylated
Perceived Age	cg21693000	chr16	70697280	Intergenic	0.0126975425718856	-3.80080370346254	3.91507615902142	9.91620969971741e-5	0.00230185486362867	Hypermethylated
Perceived Age	cg01537401	chr1	163174803	Intergenic	0.0111498766075191	0.333970851770455	3.9150362523069	9.91781483177669e-5	0.00230211897645931	Hypermethylated
Perceived Age	cg21162198	chr16	68018657	Intergenic	0.0100292316991267	1.34599351893818	3.91494645868962	9.92142741890578e-5	0.0023027930275682	Hypermethylated
Perceived Age	cg25791745	chr13	22126655	Intergenic	-0.0104334810555292	-1.81806790613809	-3.91494523710327	9.92147657449057e-5	0.0023027930275682	Hypomethylated
Perceived Age	cg26371310	chr8	142131133	Intergenic	-0.00881211563145248	1.45648259129062	-3.91495469307321	9.92109608039964e-5	0.0023027930275682	Hypomethylated
Perceived Age	cg07497203	chr4	186203639	Intergenic	0.0135168807149355	0.228310673677248	3.91491891505315	9.92253580713096e-5	0.00230292160579078	Hypermethylated
Perceived Age	cg14652719	chr3	184188691	Intergenic	-0.0103746741284928	1.41100886364549	-3.91492143715199	9.9224343100446e-5	0.00230292160579078	Hypomethylated
Perceived Age	cg17349544	chr20	46550595	OCSTAMP;OCSTAMP	-0.0147318948659042	-2.93986778871571	-3.91486686914353	9.92463051537456e-5	0.00230329048224373	Hypomethylated
Perceived Age	cg25249386	chr14	56805678	OTX2;OTX2;OTX2	0.0102640363973281	-2.36055024774136	3.91487162415426	9.92443912158495e-5	0.00230329048224373	Hypermethylated
Perceived Age	cg13518232	chr9	135993322	Intergenic	0.00750570402703551	-1.2467261481613	3.91485597132574	9.92506917627226e-5	0.0023033336455464	Hypermethylated
Perceived Age	cg07157951	chr3	48592047	Intergenic	-0.00989215579071573	1.46641382968545	-3.91484905892639	9.92534742490605e-5	0.00230333958035586	Hypomethylated
Perceived Age	cg04858709	chr14	74426973	SYNDIG1L	0.0113972331388238	1.28159716878169	3.91483752812125	9.92581159720561e-5	0.00230338866039934	Hypermethylated
Perceived Age	cg21407055	chr11	3645253	Intergenic	-0.0112381023972611	2.93940945230316	-3.91482396091831	9.92635777094886e-5	0.00230345676675446	Hypomethylated
Perceived Age	cg20868485	chr10	6399731	Intergenic	0.0105863593712201	-2.01938966841044	3.91480614258969	9.92707512509153e-5	0.00230356459182643	Hypermethylated
Perceived Age	cg18101474	chrX	135344194	ZNF449;ZNF75D;ZNF75D	0.0217947498986007	-1.87635019877553	3.91479525713503	9.92751339043977e-5	0.00230360765087364	Hypermethylated
Perceived Age	cg04684152	chr2	71785733	Intergenic	-0.00968924822362897	1.15725140386611	-3.91477501869415	9.9283282702258e-5	0.00230373809615956	Hypomethylated
Perceived Age	cg27441988	chr12	86257358	MGAT4C;MGAT4C;MGAT4C;MGAT4C;MGAT4C;MGAT4C;MGAT4C;MGAT4C	0.0106302966919249	1.5752728858695	3.91474433282544	9.92956392554353e-5	0.00230390752475234	Hypermethylated
Perceived Age	cg27504782	chr7	94654946	PEG10;PEG10;PEG10;PEG10;PEG10;PEG10	0.00788442872117981	-1.46576635157907	3.91474475855094	9.92954678147883e-5	0.00230390752475234	Hypermethylated
Perceived Age	cg06015321	chr1	16366720	SZRD1;SZRD1;SZRD1;SZRD1;SZRD1;SZRD1	-0.00781011113854606	-0.771590346613291	-3.91473771904659	9.9298302675487e-5	0.002303910681181	Hypomethylated
Perceived Age	cg14632405	chr9	33102465	Intergenic	-0.0112634616317495	3.30506982198341	-3.91463732373173	9.93387409483227e-5	0.0023047902640283	Hypomethylated
Perceived Age	cg04939244	chr4	38109973	TBC1D1	0.0107037671591257	0.794104825653961	3.91462039927694	9.93455594912527e-5	0.00230488979972605	Hypermethylated
Perceived Age	cg20845835	chr1	216805661	ESRRG	0.0107745862250471	0.341538334165591	3.91450038591271	9.93939233106553e-5	0.00230595318669264	Hypermethylated
Perceived Age	cg12797544	chr8	84621294	Intergenic	-0.00593518266085216	1.9016143048191	-3.91438204425354	9.94416352651176e-5	0.0023069426852694	Hypomethylated
Perceived Age	cg14573833	chr9	136204354	LHX3	-0.01618253475135	2.17102160423457	-3.91438518388831	9.94403691749005e-5	0.0023069426852694	Hypomethylated
Perceived Age	cg26280040	chr17	7178575	ASGR1;ASGR1;ASGR1;ASGR1	-0.0112185048714805	1.87561688195119	-3.91432908022315	9.94629958572391e-5	0.00230737950791556	Hypomethylated
Perceived Age	cg10042106	chr14	56808021	Intergenic	0.0111123429832413	-4.14538081685487	3.91430026090971	9.94746206179489e-5	0.0023075904586449	Hypermethylated
Perceived Age	cg08481674	chr5	7250879	Intergenic	-0.0114363648698674	-0.474191768625457	-3.91427933224473	9.9483063356881e-5	0.00230762453632174	Hypomethylated
Perceived Age	cg08557669	chr11	63858714	Intergenic	0.0157028532037632	-2.3583713534415	3.91427899667488	9.94831987331327e-5	0.00230762453632174	Hypermethylated
Perceived Age	cg20938085	chr5	141388663	PCDHGB4;PCDHGB4	0.0101088765291795	0.253326214967095	3.91427779382303	9.94836839914302e-5	0.00230762453632174	Hypermethylated
Perceived Age	cg01856384	chr6	41409166	Intergenic	0.0112157572365074	0.474497554285629	3.91427037161752	9.94866783305913e-5	0.00230763527309416	Hypermethylated
Perceived Age	cg26603649	chrX	1504518	Intergenic	-0.0124680526111823	-0.491602845508038	-3.91421804221002	9.95077919947434e-5	0.0023080662839767	Hypomethylated
Perceived Age	cg25141181	chr1	19339263	CAPZB;CAPZB;CAPZB;CAPZB;CAPZB;CAPZB;CAPZB;CAPZB	0.0110517695978519	3.57040655763011	3.91410195397009	9.9554645956528e-5	0.0023090942995535	Hypermethylated
Perceived Age	cg06329036	chr4	7668159	Intergenic	-0.00836518907056528	1.39905163042635	-3.91403971205041	9.95797757905976e-5	0.0023095130463559	Hypomethylated
Perceived Age	cg06516124	chr11	32429045	Intergenic	0.0117599018570889	-2.65716981204874	3.91404106366629	9.95792300193529e-5	0.0023095130463559	Hypermethylated
Perceived Age	cg20958667	chr16	1143840	Intergenic	-0.0157910178374614	1.6746961352889	-3.9140384127175	9.95803004530798e-5	0.0023095130463559	Hypomethylated
Perceived Age	cg05599246	chr5	1343477	Intergenic	-0.0101922346750347	2.84502504951314	-3.91402690478137	9.95849473996899e-5	0.00230956206051517	Hypomethylated
Perceived Age	cg20037535	chr14	104577281	Intergenic	-0.00775131652659245	0.263529872109692	-3.91401267090224	9.95906953758255e-5	0.00230963660647455	Hypomethylated
Perceived Age	cg04893277	chr16	87652650	Intergenic	-0.0141236552875149	2.2751626883418	-3.91400472823784	9.95939029474925e-5	0.0023096522348854	Hypomethylated
Perceived Age	cg23902737	chr3	46743616	Intergenic	0.0113472402484544	2.35880704951927	3.9139450763944	9.96179959170525e-5	0.00231015219715756	Hypermethylated
Perceived Age	cg19844988	chr12	120894494	Intergenic	0.0136585708390016	-0.0408259137439058	3.91390615714993	9.96337181045432e-5	0.00231045801958126	Hypermethylated
Perceived Age	cg00136405	chr4	122621043	IL21;IL21;IL21;IL21;IL21-AS1	-0.0103457105546876	0.465931155846789	-3.91385982574062	9.96524376411084e-5	0.00231083333176164	Hypomethylated
Perceived Age	cg21136399	chr17	427745	Intergenic	0.011954866983475	2.00955627281555	3.91384735635021	9.9657476286368e-5	0.00231089138769656	Hypermethylated
Perceived Age	cg09020104	chrX	47482709	ZNF41;ZNF41;LINC01560;ZNF41;ZNF41	0.0224253559029613	-2.77148845601798	3.91378430736686	9.96829568806994e-5	0.00231142344347437	Hypermethylated
Perceived Age	cg07882781	chr5	94433851	Intergenic	0.00554693360381036	-1.36758448312471	3.91369222955247	9.97201802500408e-5	0.00231222775378573	Hypermethylated
Perceived Age	cg15423212	chr2	70888095	LINC01143	0.00840040902064113	-3.26224695875201	3.91362296530561	9.97481896743048e-5	0.00231281838339826	Hypermethylated
Perceived Age	cg11318790	chr14	78402794	NRXN3	-0.0107699614985182	-0.53531826649702	-3.91356229502719	9.97727299410063e-5	0.00231332854714677	Hypomethylated
Perceived Age	cg05019603	chr3	62559879	Intergenic	-0.00973112914950889	0.758138707836734	-3.91349251135907	9.98009635073807e-5	0.00231392431553929	Hypomethylated
Perceived Age	cg09271580	chr19	8823877	Intergenic	0.0100763877214284	3.07138303753467	3.91347996024442	9.98060423273476e-5	0.00231398321544238	Hypermethylated
Perceived Age	cg27087787	chr6	137945165	Intergenic	-0.00926303435336225	-0.326260946207078	-3.91345510745379	9.98160997531163e-5	0.00231415753739784	Hypomethylated
Perceived Age	cg18304483	chr19	35362494	Intergenic	-0.0126256508878196	2.1426154964764	-3.91334753848337	9.98596418139935e-5	0.00231510814559512	Hypomethylated
Perceived Age	cg01743793	chr13	23615984	TNFRSF19;TNFRSF19;TNFRSF19;TNFRSF19;TNFRSF19;TNFRSF19	0.0133712158570535	2.62815012034806	3.91328374092518	9.98854744514324e-5	0.00231564814731153	Hypermethylated
Perceived Age	cg20978721	chr13	112107426	Intergenic	0.0122295624438085	-3.01250100612018	3.91322798079465	9.9908057784879e-5	0.00231611279475968	Hypermethylated
Perceived Age	cg06807315	chr2	178522814	TTN-AS1;TTN-AS1	0.0155827386675399	-2.41973856330768	3.91321712258578	9.99124560148983e-5	0.00231615585418358	Hypermethylated
Perceived Age	cg26054111	chr6	41345176	Intergenic	-0.0107071271539897	0.0176797382250198	-3.91318643230423	9.99248884219989e-5	0.00231638515379223	Hypomethylated
Perceived Age	cg27142059	chr6	30172219	TRIM15	0.0108127053873861	-3.00040632857875	3.91317715635365	9.99286463292864e-5	0.00231641336098794	Hypermethylated
Perceived Age	cg07681938	chr16	62036330	CDH8;CDH8	0.0096103605940312	-3.78401910492316	3.91316245675563	9.99346017584178e-5	0.00231649250549099	Hypermethylated
Perceived Age	cg05609988	chr3	141796761	Intergenic	0.0120755368156258	-4.34723701906768	3.91310073434955	9.9959611781748e-5	0.00231701332184011	Hypermethylated
Perceived Age	cg03336402	chr7	133977514	Intergenic	0.0110084618676197	-0.441118073568348	3.913035248132	9.998615338156e-5	0.0023175106842168	Hypermethylated
Perceived Age	cg14575739	chr19	54586602	Intergenic	-0.0105684957914234	2.54564985794778	-3.9130414529437	9.99836382820943e-5	0.0023175106842168	Hypomethylated
Perceived Age	cg01461847	chr6	27680278	Intergenic	0.0131138817266084	-3.24200920073011	3.91295966646776	1.000167949592e-4	0.00231813710647892	Hypermethylated
Perceived Age	cg13480549	chr1	2127351	Intergenic	0.0152795878397244	-1.54106853175822	3.91294689489576	1.0002197356204e-4	0.00231813710647892	Hypermethylated
Perceived Age	cg18689504	chr6	32196808	GPSM3	0.0125615548688164	-1.02947797659171	3.91295169946821	1.0002002537957e-4	0.00231813710647892	Hypermethylated
Perceived Age	cg25310104	chr14	65790324	Intergenic	0.0113178017838214	1.62701122057422	3.91294349657157	1.0002335155349e-4	0.00231813710647892	Hypermethylated
Perceived Age	cg01813872	chr1	201457537	Intergenic	0.0120806244063275	-0.388768925319773	3.91292725830156	1.000299362813e-4	0.00231823077529131	Hypermethylated
Perceived Age	cg12251403	chr7	71149569	Intergenic	-0.0107201510536641	1.8631433106309	-3.91288156226818	1.0004846853125e-4	0.00231860132054719	Hypomethylated
Perceived Age	cg02727444	chr19	12064816	ZNF844;ZNF844;ZNF844	0.00909228971256113	-5.01980463090636	3.91277064667616	1.0009346440307e-4	0.0023195261529998	Hypermethylated
Perceived Age	cg26485769	chr22	46815245	Intergenic	0.0113809078638939	-0.172729478043933	3.91277571243513	1.0009140892553e-4	0.0023195261529998	Hypermethylated
Perceived Age	cg18796349	chr1	2813855	Intergenic	-0.0115453698989652	0.984290674081166	-3.91275255592158	1.0010080521636e-4	0.0023196372977561802	Hypomethylated
Perceived Age	cg00569078	chr1	34884278	Intergenic	-0.0104996669127907	0.550641525333587	-3.9127109867582	1.0011767495917e-4	0.00231991027298648	Hypomethylated
Perceived Age	cg16278740	chr11	45766815	Intergenic	0.0118119441023359	2.80019221507082	3.91271671232997	1.0011535122798e-4	0.00231991027298648	Hypermethylated
Perceived Age	cg14620433	chr1	20168976	Intergenic	0.0102075406233511	-0.578667116484949	3.91265495346176	1.0014041884295e-4	0.00232037830784331	Hypermethylated
Perceived Age	cg17228913	NA	NA	Intergenic	0.00622001472761531	2.40092931165992	3.91262215778055	1.0015373285912e-4	0.00232056972984095	Hypermethylated
Perceived Age	cg23331421	chr19	30375295	Intergenic	0.0144672847488374	-4.5168427966327	3.91262206299058	1.001537713433e-4	0.00232056972984095	Hypermethylated
Perceived Age	cg05331731	chr18	11147147	Intergenic	0.0116679577901454	1.7476330264908	3.91259690249843	1.0016398685145e-4	0.00232074743630667	Hypermethylated
Perceived Age	cg20179939	chr11	126493907	Intergenic	-0.0105071779801656	1.3373411179471	-3.91257328413696	1.0017357713011e-4	0.00232091064786545	Hypomethylated
Perceived Age	cg01940964	chr7	128831546	Intergenic	0.0101971127997666	-0.547516717096359	3.9125450552115	1.001850406762e-4	0.00232111725155333	Hypermethylated
Perceived Age	cg24483542	chr19	37920781	Intergenic	0.0123572867522591	-1.37671692842939	3.91253854064769	1.0018768636591e-4	0.00232111955517425	Hypermethylated
Perceived Age	cg01013385	chr14	22021940	Intergenic	0.0104689782847884	-0.605537571396514	3.91252944426738	1.0019138069155e-4	0.00232114615255687	Hypermethylated
Perceived Age	cg24334507	chr20	44714288	CCN5;CCN5;CCN5	-0.00847105955416141	-0.382307928204852	-3.91248456589195	1.0020960909519e-4	0.00232150945281965	Hypomethylated
Perceived Age	cg13519863	chr2	70904618	Intergenic	0.0127741561467193	-0.124604270259761	3.912468412085	1.0021617111018e-4	0.00232154347438755	Hypermethylated
Perceived Age	cg17481117	chr15	26868312	Intergenic	0.00930427497753147	-1.7326967713606	3.91247277933158	1.0021439700299e-4	0.00232154347438755	Hypermethylated
Perceived Age	cg05467517	chr12	112791228	RPH3A;RPH3A;RPH3A;RPH3A;RPH3A;RPH3A;RPH3A	-0.0114206681739114	-3.6259953606674	-3.91245621504474	1.0022112607294e-4	0.00232159926066206	Hypomethylated
Perceived Age	cg13587796	chr6	9398224	Intergenic	0.0127424852965125	-1.76433458645969	3.91237942021417	1.0025232876223e-4	0.0023221450350166	Hypermethylated
Perceived Age	cg21117978	chr2	64729998	Intergenic	-0.00903950555241343	-0.624949677782416	-3.9123824101457	1.0025111374416e-4	0.0023221450350166	Hypomethylated
Perceived Age	cg24456033	chr5	54218594	Intergenic	0.0121164180728581	1.5273632995575	3.91238724158812	1.00249150421e-4	0.0023221450350166	Hypermethylated
Perceived Age	cg11839944	chr11	17388097	KCNJ11;KCNJ11	-0.0200507260440384	4.62165001357147	-3.91232797514079	1.0027323667171e-4	0.00232257030910675	Hypomethylated
Perceived Age	ch.X.258064R	chrX	16757998	Intergenic	-0.0118019910344401	-3.30562548003742	-3.91223495198135	1.0031105289897e-4	0.00232338718910611	Hypomethylated
Perceived Age	cg03928546	chr19	15010779	CCDC105;CCDC105;SLC1A6	0.00955848869578348	-2.96447010170136	3.91219362348046	1.0032785829032e-4	0.00232371739062688	Hypermethylated
Perceived Age	cg08044536	chr5	53256868	Intergenic	0.0117444983924681	0.76614380602175	3.91217846094398	1.0033402449409e-4	0.00232375227178762	Hypermethylated
Perceived Age	cg21599336	chr11	134040446	LINC02731	-0.0103095850932351	1.44733661559872	-3.9121773836846	1.0033446260071e-4	0.00232375227178762	Hypomethylated
Perceived Age	cg14312063	chr3	84961455	Intergenic	0.0112032843129955	-1.15761817902138	3.91212661982347	1.0035510961923e-4	0.00232417140892502	Hypermethylated
Perceived Age	cg13054523	chr17	83097977	Intergenic	-0.0152085813994648	3.42950011464998	-3.91210093922553	1.0036555613536e-4	0.00232430822233006	Hypomethylated
Perceived Age	cg13975855	chr17	48575188	HOXB3;HOXB3	0.0106088397428662	0.686645523845754	3.9120995615502	1.0036611658392e-4	0.00232430822233006	Hypermethylated
Perceived Age	cg26615813	chr3	36380717	STAC;STAC	0.0132472604844421	-6.07258290720129	3.9120901984968	1.0036992562205e-4	0.00232433738437545	Hypermethylated
Perceived Age	cg12456714	chr5	16180284	MARCHF11-DT;MARCHF11	0.0111522701449934	-4.24814100167299	3.91207101334706	1.0037773087142e-4	0.00232445908567938	Hypermethylated
Perceived Age	cg15545735	chr10	107231235	Intergenic	0.011626873124733	1.39403823076115	3.91204080961418	1.0039002006347e-4	0.0023246846133582	Hypermethylated
Perceived Age	cg16214693	chr10	124589730	Intergenic	0.011249677472209	-0.0297414251052398	3.91201379035641	1.0040101477321e-4	0.00232487816624766	Hypermethylated
Perceived Age	cg20449188	chr3	48194352	Intergenic	-0.0094618409228123	2.16295060620586	-3.91200146728602	1.0040602967046e-4	0.00232487816624766	Hypomethylated
Perceived Age	cg21635854	chr11	20162804	Intergenic	0.0111178920466983	-4.2826981179115	3.9120035558705	1.0040517970031e-4	0.00232487816624766	Hypermethylated
Perceived Age	cg16416006	chr11	62190046	SCGB1D1	-0.00782888379835736	1.45617128307914	-3.91196844969833	1.0041946740942e-4	0.00232509331531685	Hypomethylated
Perceived Age	cg27032232	chr7	153887524	DPP6;DPP6;DPP6;DPP6;DPP6	0.0140937558651885	-4.12856863455852	3.91196610265323	1.0042042269174e-4	0.00232509331531685	Hypermethylated
Perceived Age	cg25657547	chr21	15141563	Intergenic	0.0117433653737744	-0.543325627678039	3.91193445026572	1.004333065247e-4	0.00232533256024044	Hypermethylated
Perceived Age	cg13924105	chr3	129047056	Intergenic	-0.0134014016242984	0.927389040377025	-3.91191772959858	1.0044011316008e-4	0.00232543109121652	Hypomethylated
Perceived Age	cg07576235	chr5	1326256	Intergenic	0.0119793219040666	1.19020424738363	3.91186344695809	1.0046221350065e-4	0.00232588369439037	Hypermethylated
Perceived Age	cg12140901	chr7	82822614	PCLO;PCLO	-0.011027020650651	2.94803416366499	-3.91178985010463	1.0049218467196e-4	0.00232645940936776	Hypomethylated
Perceived Age	cg20566166	chr15	69320066	Intergenic	0.0148780715131164	-3.61170467980465	3.91179059715493	1.0049188040488e-4	0.00232645940936776	Hypermethylated
Perceived Age	cg12457361	chr2	8576858	Intergenic	-0.0103224475512335	1.57070953713071	-3.91177406193777	1.0049861525858e-4	0.00232646306906959	Hypomethylated
Perceived Age	cg12577320	chr3	50266747	SEMA3B-AS1;SEMA3B;SEMA3B	-0.0089905457033454	1.79843108747852	-3.91177066445372	1.0049999911899e-4	0.00232646306906959	Hypomethylated
Perceived Age	cg15680301	chr20	64159095	Intergenic	0.0130599544232289	-0.0354625214690044	3.91177261694187	1.0049920383092e-4	0.00232646306906959	Hypermethylated
Perceived Age	cg09280066	chr6	23414167	Intergenic	-0.00776671989052449	-1.46335866222448	-3.91174378230725	1.0051094936837e-4	0.00232665747143787	Hypomethylated
Perceived Age	cg03462053	chr12	52493479	KRT6A	0.0106748196628575	-0.996473217831505	3.91170279705658	1.0052764658819e-4	0.002326984893143	Hypermethylated
Perceived Age	cg12744061	chr1	114902112	Intergenic	0.00991334809277125	0.694455120067231	3.91167778948895	1.0053783585564e-4	0.00232716165784582	Hypermethylated
Perceived Age	cg16551591	chr8	70446442	Intergenic	0.0119913449916098	0.96878127147776	3.9116604244998	1.0054491174937e-4	0.00232726634975734	Hypermethylated
Perceived Age	cg15837668	chr10	132664174	Intergenic	0.0117564618752571	1.28835355642013	3.91156293398333	1.0058464597723e-4	0.00232812694444252	Hypermethylated
Perceived Age	cg01239453	chr1	115431050	Intergenic	0.0105990700880392	-1.03834582584873	3.91140770299982	1.0064794415518e-4	0.00232953289153184	Hypermethylated
Perceived Age	cg05581275	chr2	115739761	DPP10;DPP10;DPP10;DPP10;DPP10;DPP10;DPP10;DPP10;DPP10;DPP10;DPP10;DPP10;DPP10;DPP10;DPP10;DPP10;DPP10	-0.0118042541186054	0.420804626591685	-3.91132737226058	1.0068071522786e-4	0.00233017306185842	Hypomethylated
Perceived Age	cg07811940	chr1	46362587	NSUN4;NSUN4;NSUN4;NSUN4;NSUN4;NSUN4;NSUN4;NSUN4;NSUN4;NSUN4;NSUN4;NSUN4;NSUN4;NSUN4;NSUN4;NSUN4;NSUN4;NSUN4;NSUN4;NSUN4;NSUN4;NSUN4;NSUN4;NSUN4;NSUN4	0.00994194663750602	1.78785905881073	3.91132967969597	1.0067977376457e-4	0.00233017306185842	Hypermethylated
Perceived Age	cg11108137	chr3	4467606	SUMF1;SUMF1;SUMF1	0.0112347346594584	0.893153942277199	3.91130814410816	1.0068856088502e-4	0.00233029547911979	Hypermethylated
Perceived Age	cg27043010	chr14	99246043	Intergenic	0.0123245216062571	-5.50287920604447	3.91130097130581	1.0069148774948e-4	0.00233030405449938	Hypermethylated
Perceived Age	cg03950009	chr9	99906833	STX17-DT	-0.00601349342389863	-5.73724858616716	-3.91116650256994	1.0074637266272e-4	0.00233151506453119	Hypomethylated
Perceived Age	cg15381304	chr6	109978896	Intergenic	0.0119206703043074	-3.88097056009159	3.91106335656786	1.0078849203135e-4	0.00233243059495679	Hypermethylated
Perceived Age	cg02676167	chr2	66583474	Intergenic	0.0161437156650202	-1.72357262286761	3.91097974738243	1.0082264582098e-4	0.00233316174546838	Hypermethylated
Perceived Age	cg01628593	chr6	27238753	Intergenic	0.0109362912711644	-4.263516551273	3.91088137419243	1.0086284462574e-4	0.00233403274449603	Hypermethylated
Perceived Age	cg16300679	chr11	47291387	Intergenic	0.0109597971546053	1.87373266815317	3.91084441806107	1.0087795014046e-4	0.00233432303876348	Hypermethylated
Perceived Age	cg08350797	chr3	52050905	DUSP7	-0.0151116709949889	2.72126772009687	-3.91083220459691	1.0088294276395e-4	0.00233437931120095	Hypomethylated
Perceived Age	cg25110423	chr6	41100907	NFYA;NFYA;NFYA;NFYA;ADCY10P1	0.0257400074508116	3.72760128497691	3.91077737551848	1.0090535869088e-4	0.00233483873681185	Hypermethylated
Perceived Age	cg03664700	chr14	100905254	Intergenic	-0.0110803572054497	2.06090311519377	-3.91073696041005	1.0092188473012e-4	0.00233516185705224	Hypomethylated
Perceived Age	cg24556441	chr22	33058008	SYN3	0.0110955496207196	-5.05153446150559	3.91072265934016	1.009277331575e-4	0.00233523790526724	Hypermethylated
Perceived Age	cg01371493	chr6	168515465	Intergenic	0.0118726780592378	1.40633921450071	3.91062942145486	1.0096587068176e-4	0.00233600173594125	Hypermethylated
Perceived Age	cg16848401	chr8	25998569	Intergenic	-0.00617101655206699	-1.25515245593312	-3.91063437431049	1.0096384444948e-4	0.00233600173594125	Hypomethylated
Perceived Age	cg08586215	chr15	82044230	MEX3B	0.0215364357701526	-2.23292300866462	3.91055727200478	1.0099539166103e-4	0.0023366254442874	Hypermethylated
Perceived Age	cg04530793	chr19	13463484	Intergenic	0.00971655509914044	-1.55482676972203	3.91054373408766	1.010009318031e-4	0.00233669431534119	Hypermethylated
Perceived Age	cg08341518	chr14	63128223	Intergenic	-0.0115895939097449	1.04393545975764	-3.9104812490813	1.0102650636147e-4	0.00233716736039467	Hypomethylated
Perceived Age	cg10077985	chr10	787187	Intergenic	-0.0126186832014806	2.2727721628052	-3.91048142926546	1.0102643260488e-4	0.00233716736039467	Hypomethylated
Perceived Age	cg16611727	chr2	26558893	OTOF;OTOF	-0.0112937831815191	0.641892983839667	-3.91046429810854	1.0103344530036e-4	0.00233726857167623	Hypomethylated
Perceived Age	cg14492293	chr9	136202006	LHX3	0.00665230984750954	-6.42591916789423	3.91042740902169	1.0104854753283e-4	0.00233755861949912	Hypermethylated
Perceived Age	cg11636127	chr6	10521482	Intergenic	0.0107349301980387	-4.72945931544671	3.91037689706941	1.0106923037139e-4	0.00233797774562774	Hypermethylated
Perceived Age	cg09375620	chr6	159169123	FNDC1	0.0119786887746592	-4.54560118793435	3.91031219036722	1.0109573130327e-4	0.00233853143375555	Hypermethylated
Perceived Age	cg04513294	chr6	40951318	Intergenic	0.011116728429967	-0.0582042494061337	3.91024448519597	1.0112346730906e-4	0.00233911366260499	Hypermethylated
Perceived Age	cg01247490	chr20	1764874	Intergenic	-0.0101393585050337	-0.751052820335655	-3.91008476173071	1.0118892792377e-4	0.0023405684576695	Hypomethylated
Perceived Age	cg23733845	chr7	102293262	Intergenic	0.0116223637342147	-0.801158143937417	3.91005228377307	1.0120224350141e-4	0.0023408170594762	Hypermethylated
Perceived Age	cg22631694	chr12	115261873	Intergenic	0.0112217388476974	0.980200909489244	3.91001895084987	1.0121591132828e-4	0.00234107379601733	Hypermethylated
Perceived Age	cg08578136	chr2	206274719	ZDBF2;ZDBF2;ZDBF2;ZDBF2;ZDBF2	0.009661345114397	-5.01341220467377	3.90998152939423	1.0123125769686e-4	0.00234136934238219	Hypermethylated
Perceived Age	cg24293614	chr22	43411423	MPPED1	0.00842569992840281	-1.52760838481177	3.90994096910118	1.0124789377404e-4	0.00234169470255615	Hypermethylated
Perceived Age	cg07363676	chr2	107592312	Intergenic	0.0101165066569399	-0.798553983796808	3.90992777785929	1.0125330480797e-4	0.00234170102488468	Hypermethylated
Perceived Age	cg17394230	chr6	42925296	PTCRA;PTCRA;PTCRA;PTCRA	0.0104564536661803	0.596580337613798	3.9099283834569	1.0125305638646e-4	0.00234170102488468	Hypermethylated
Perceived Age	cg14975015	chr7	138775038	ATP6V0A4	0.00967112554519488	-0.131744989473479	3.90991396084419	1.0125897282674e-4	0.0023417726983131	Hypermethylated
Perceived Age	cg10210238	chr9	22005996	CDKN2B;CDKN2B;CDKN2B	0.0118898910771921	-3.85841288270295	3.90989099313381	1.0126839530973e-4	0.0023418829148788	Hypermethylated
Perceived Age	cg20005968	chr20	60986674	Intergenic	-0.0107953601373563	0.853199334430603	-3.90988981978	1.0126887669936e-4	0.0023418829148788	Hypomethylated
Perceived Age	cg00120152	chr1	5431183	Intergenic	0.011455259965232	0.981890634040724	3.9098350377492	1.0129135442882e-4	0.00234234329959998	Hypermethylated
Perceived Age	cg02075593	chr6	52908913	Intergenic	0.011689032967360201	1.7816313033292	3.909809522842	1.0130182511453e-4	0.00234240716682909	Hypermethylated
Perceived Age	cg06492706	chr13	69235161	Intergenic	-0.00978933513242781	2.35648033791544	-3.90981199188466	1.0130081183585e-4	0.00234240716682909	Hypomethylated
Perceived Age	cg23518740	chr3	43001373	Intergenic	-0.011258060787026	-0.594528807233951	-3.90982053049711	1.0129730772005e-4	0.00234240716682909	Hypomethylated
Perceived Age	cg24103098	chr7	45460517	Intergenic	-0.010224389800247	1.31006881725214	-3.90977985903349	1.0131399969363e-4	0.00234262925732349	Hypomethylated
Perceived Age	cg04620566	chr2	27959703	Intergenic	0.0118542922009082	-2.23626566442936	3.9097492528992	1.0132656247145e-4	0.00234268204874014	Hypermethylated
Perceived Age	cg13689411	chr10	58792964	Intergenic	0.00859877079371069	-1.2201226778793	3.90974998091402	1.01326263629e-4	0.00234268204874014	Hypermethylated
Perceived Age	cg13772700	chr22	48334316	Intergenic	-0.0136540241015354	1.46664486804649	-3.90975026565228	1.0132614674716e-4	0.00234268204874014	Hypomethylated
Perceived Age	cg17492965	chr4	8600867	Intergenic	-0.0112998375401112	2.48510839644087	-3.90976169847001	1.013214538099e-4	0.00234268204874014	Hypomethylated
Perceived Age	cg14592794	chr17	28373939	Intergenic	0.0124577591945351	-3.44955480740567	3.90971478360515	1.0134071270929e-4	0.00234294978040376	Hypermethylated
Perceived Age	cg23112745	chr7	158075654	Intergenic	-0.0127725599373552	1.3167881514275	-3.90970839953774	1.0134333368387e-4	0.00234295095408446	Hypomethylated
Perceived Age	cg23483840	chr6	30007067	HLA-J	0.0187635737941937	-5.52736025418347	3.90968754687698	1.0135189517652e-4	0.00234308946273274	Hypermethylated
Perceived Age	cg02400396	chr10	23104016	Intergenic	0.0121464546818414	0.536902374621581	3.90966852048958	1.0135970745164e-4	0.00234321064411569	Hypermethylated
Perceived Age	cg05007495	chr1	227762088	Intergenic	-0.00760948495509305	0.286722583097563	-3.90953804376719	1.014132968201e-4	0.00234427747553126	Hypomethylated
Perceived Age	cg07139495	chr1	246697114	Intergenic	-0.0142118725630952	4.09820910334456	-3.90954908393769	1.0140876136618e-4	0.00234427747553126	Hypomethylated
Perceived Age	cg14181724	chr9	69821141	CFAP95-DT	0.0113749522269163	-0.28304490794034	3.90953737852386	1.0141357011735e-4	0.00234427747553126	Hypermethylated
Perceived Age	cg16518231	chr20	34957075	GSS;GSS;GSS	0.0100336623864547	1.83870761318009	3.90948321021125	1.0143582604251e-4	0.0023446730305002	Hypermethylated
Perceived Age	cg19998294	chr10	18340568	CACNB2	0.0107508521622384	-0.872745240136618	3.90948575700313	1.0143477954848e-4	0.0023446730305002	Hypermethylated
Perceived Age	cg19192159	chr5	141364231	PCDHGA5;PCDHGA5;PCDHGA5;PCDHGA5	0.0117080433804665	-1.90329072709011	3.90946533023257	1.0144317333436e-4	0.00234478340555141	Hypermethylated
Perceived Age	cg21702403	chr14	101248856	Intergenic	-0.0113833577314176	1.73899337259519	-3.90945591635542	1.014470419139e-4	0.00234481336919991	Hypomethylated
Perceived Age	cg01963754	chr13	111324901	Intergenic	-0.0155482061033302	2.59499336799414	-3.90941118731126	1.0146542496833e-4	0.00234517880559428	Hypomethylated
Perceived Age	cg06157219	chr1	2132436	Intergenic	0.00874546491903362	-0.23204299214214	3.90934891263766	1.0149102429542e-4	0.00234560681672707	Hypermethylated
Perceived Age	cg24170166	chr19	14871966	Intergenic	-0.0113870183063009	0.723075767863645	-3.90934736036635	1.0149166246754e-4	0.00234560681672707	Hypomethylated
Perceived Age	cg27347146	chr16	89176527	Intergenic	-0.0141372006806396	2.68575761692041	-3.90935783477364	1.0148735628705e-4	0.00234560681672707	Hypomethylated
Perceived Age	cg00887902	chr8	55523834	XKR4	-0.0111333522762259	1.89871208912603	-3.9093061371432	1.015086116101e-4	0.0023459390571833	Hypomethylated
Perceived Age	cg17933308	chr12	94603522	Intergenic	-0.0110283440631473	0.0208141337845708	-3.90924563237137	1.0153349331052e-4	0.0023464546034226	Hypomethylated
Perceived Age	cg15081344	chr1	34930709	DLGAP3	0.0100231277566372	-0.679400572679866	3.90923365472529	1.015384196259e-4	0.00234650896320497	Hypermethylated
Perceived Age	cg00462334	chr3	10374534	Intergenic	-0.0102833152943928	1.03458059887215	-3.90921053671547	1.0154792852809e-4	0.00234666921914571	Hypomethylated
Perceived Age	cg13882284	chr4	4858269	MSX1	0.00995855736311493	-0.842237324677431	3.90920414386103	1.0155055818631e-4	0.00234667049866856	Hypermethylated
Perceived Age	cg21516670	chr15	30922953	Intergenic	0.00927901242166795	1.97056301064307	3.90914189892687	1.0157616559367e-4	0.00234720274359001	Hypermethylated
Perceived Age	cg17247669	chr9	107249398	Intergenic	0.010469832992701	0.658434874554149	3.90909068243614	1.0159724050794e-4	0.0023476302281934	Hypermethylated
Perceived Age	cg10579941	chr1	16190514	Intergenic	0.00891760084988119	-0.909721694466478	3.90906948668701	1.0160596349072e-4	0.00234777227950816	Hypermethylated
Perceived Age	cg27168114	chr7	554949	Intergenic	-0.00916998623134834	2.17398933403975	-3.90901740156064	1.0162740181996e-4	0.00234820812508993	Hypomethylated
Perceived Age	cg22158639	chr20	46221373	Intergenic	0.0114239477706381	2.3499477845298	3.90899476983754	1.0163671841026e-4	0.00234836387013478	Hypermethylated
Perceived Age	cg27253729	chr11	21001418	Intergenic	-0.00891183042884916	-0.204627190046497	-3.90893100197104	1.016629734782e-4	0.0023489109688058	Hypomethylated
Perceived Age	cg23891611	chr6	10250843	Intergenic	0.0134919738742953	0.38267238466778303	3.90892163605402	1.0166683023638e-4	0.00234894054256452	Hypermethylated
Perceived Age	cg09441820	chr8	58661330	NSMAF	0.0106693020069481	0.221990507542935	3.90890496433558	1.0167369576738e-4	0.00234903962864042	Hypermethylated
Perceived Age	cg01076459	chr17	3004936	Intergenic	-0.00963743185137396	0.80700115012989	-3.90889687522395	1.016770270785e-4	0.00234905705817028	Hypomethylated
Perceived Age	cg05683808	chr7	157340492	Intergenic	-0.0110853137679426	-1.22392617833522	-3.90885185236383	1.0169557057528e-4	0.00234942592693546	Hypomethylated
Perceived Age	cg24897255	chr6	75206071	COL12A1;COL12A1	0.00692313241708173	-3.94955941645155	3.90883007389384	1.0170454158843e-4	0.00234957363392854	Hypermethylated
Perceived Age	cg25031408	chr6	48826000	Intergenic	0.0106953369960503	0.183126232987255	3.90880697244085	1.0171405838446e-4	0.00234973394176654	Hypermethylated
Perceived Age	cg26281789	chr14	91272676	CCDC88C	0.0182679921415485	0.969962344166799	3.90872954446066	1.0174596149512e-4	0.0023504113828775	Hypermethylated
Perceived Age	cg26160289	chr22	26273464	Intergenic	-0.0112071927658448	0.936827421111505	-3.90870078738117	1.0175781285578e-4	0.0023506255902659	Hypomethylated
Perceived Age	cg02004432	chr1	222547580	Intergenic	-0.0112818688070759	1.315603250704	-3.90869088485819	1.0176189418338e-4	0.00235066030204732	Hypomethylated
Perceived Age	cg16562354	chr11	69918411	Intergenic	-0.0115513584569668	1.63953426717686	-3.90866757428065	1.0177150225568e-4	0.00235082267449405	Hypomethylated
Perceived Age	cg03732846	chr18	11096231	Intergenic	-0.0117654295705572	1.1486543531681	-3.90864926032758	1.0177905143868e-4	0.00235093748157798	Hypomethylated
Perceived Age	cg03253150	chr9	137693440	Intergenic	0.0127153319585182	-1.99609214501327	3.90863569043194	1.0178464541841e-4	0.00235096031863905	Hypermethylated
Perceived Age	cg16851997	chr14	23237641	RNF212B	-0.0115791389033952	-0.00431411084903583	-3.90863434974208	1.0178519811286e-4	0.00235096031863905	Hypomethylated
Perceived Age	cg09392615	chr15	32731036	GREM1;GREM1;GREM1;GREM1	0.00810820916128233	1.33211151116924	3.90862152664847	1.017904845294e-4	0.00235102285110262	Hypermethylated
Perceived Age	cg23506021	chr18	46335267	Intergenic	0.0104138414830955	-3.96110934169354	3.90861263952037	1.01794148467e-4	0.00235104790746041	Hypermethylated
Perceived Age	cg16576213	chr2	79874275	CTNNA2;CTNNA2;CTNNA2;CTNNA2	-0.0134084570248843	2.08367030637068	-3.90857794582939	1.0180845299029e-4	0.00235128830137443	Hypomethylated
Perceived Age	cg24343002	chr19	50525033	Intergenic	-0.00678821725142272	2.31761957827172	-3.90857488376962	1.018097155966e-4	0.00235128830137443	Hypomethylated
Perceived Age	cg17186163	chr10	44978869	DEPP1	0.0103929143928567	-2.68980959769695	3.90853483714951	1.0182622973886e-4	0.0023516101161673	Hypermethylated
Perceived Age	cg22401352	chr19	53785365	Intergenic	0.00910236681848143	-0.77092370766554	3.90850722957143	1.0183761583228e-4	0.00235181348872377	Hypermethylated
Perceived Age	cg07132386	chr2	206274494	ZDBF2;ZDBF2;ZDBF2	0.0100526315459823	-3.38735996912374	3.90848983779318	1.0184478927867e-4	0.00235191956757998	Hypermethylated
Perceived Age	cg06575035	chr5	141364882	PCDHGA5;PCDHGA5	0.012105845375786	0.155997300756138	3.90838846074113	1.0188661296685e-4	0.00235282580489735	Hypermethylated
Perceived Age	cg01095658	chr14	67569601	Intergenic	0.011829459449591	-1.46656790566664	3.9083121623925	1.0191810100528e-4	0.00235344062853127	Hypermethylated
Perceived Age	cg23612178	chrX	53082495	TSPYL2;TSPYL2	0.0261505342241167	-2.84535534594374	3.9083114363591	1.0191840068071e-4	0.00235344062853127	Hypermethylated
Perceived Age	cg13882748	chr16	5632257	MIR8065	-0.0114254710697472	0.892800181486126	-3.90823025630497	1.019519135806e-4	0.00235415485540828	Hypomethylated
Perceived Age	cg01470088	chr10	59176605	PHYHIPL;PHYHIPL;CCEPR	0.0109605899739559	-5.43199836364143	3.90821802814519	1.0195696253531e-4	0.00235421180647795	Hypermethylated
Perceived Age	cg17069165	chr17	49814829	Intergenic	0.0136385942506616	1.45244896946005	3.90818804196461	1.0196934470173e-4	0.00235443807606911	Hypermethylated
Perceived Age	cg02124499	chr20	62988905	Intergenic	-0.0106821933233381	1.1433153972795	-3.90817945644286	1.0197289017538e-4	0.00235446030308443	Hypomethylated
Perceived Age	cg15183359	chr13	20403965	CRYL1;CRYL1;CRYL1;CRYL1	0.0115950402079714	1.83826794715369	3.90812001949743	1.0199743843081e-4	0.00235496745161747	Hypermethylated
Perceived Age	cg19220607	chr19	35874405	Intergenic	-0.00723438540255887	1.22665065498497	-3.90803412623926	1.02032923374e-4	0.00235572707973754	Hypomethylated
Perceived Age	cg11310057	chr1	51991497	RAB3B	-0.00982756181832941	2.3181114950384	-3.90794351762504	1.0207036902078e-4	0.00235635290075134	Hypomethylated
Perceived Age	cg17105779	chr11	131747519	Intergenic	-0.0125497901536449	2.54861420567313	-3.9079473708546	1.0206877633945e-4	0.00235635290075134	Hypomethylated
Perceived Age	cg20674635	chr20	46012164	MMP9	0.0149101281136345	-2.80738756885711	3.90794639593349	1.0206917930794e-4	0.00235635290075134	Hypermethylated
Perceived Age	cg26127173	chr22	23822411	Intergenic	-0.0157460737036211	2.36162368166622	-3.90794684370114	1.0206899422995e-4	0.00235635290075134	Hypomethylated
Perceived Age	cg07304899	chr4	162921452	Intergenic	-0.0116021000314346	2.64061816662881	-3.90792527929262	1.0207790791254e-4	0.00235646726334385	Hypomethylated
Perceived Age	cg08312149	chr19	4475058	Intergenic	0.00783407538691227	-0.475319481356498	3.9079063459409	1.0208573465065e-4	0.00235658826490516	Hypermethylated
Perceived Age	cg15868745	chr11	296971	Intergenic	-0.0106605087883041	0.47040195165291	-3.90787144958045	1.0210016172288e-4	0.00235686162125463	Hypomethylated
Perceived Age	cg26670658	chr16	11402328	Intergenic	-0.011206689399817	2.09005630860075	-3.90776435825672	1.0214444813106e-4	0.00235782421380353	Hypomethylated
Perceived Age	cg08642378	chr5	142403530	Intergenic	0.0107415037822981	-0.62642644157933	3.90773135171962	1.0215810127456e-4	0.00235807966068746	Hypermethylated
Perceived Age	cg13243822	chr18	58556417	Intergenic	0.0120474321109828	0.402442629494411	3.90770920225679	1.0216726436061e-4	0.00235823145483622	Hypermethylated
Perceived Age	cg26835232	chr17	3936120	Intergenic	-0.0141428248913567	0.503135267777095	-3.90769747814329	1.0217211486334e-4	0.00235828370048943	Hypomethylated
Perceived Age	cg09112855	chr6	6857200	Intergenic	0.0102067341584385	-3.52830207096974	3.90767709844429	1.0218054687515e-4	0.00235841860793654	Hypermethylated
Perceived Age	cg07571491	chr5	1168117	Intergenic	-0.0111788047025399	0.73390298318477	-3.90766721872548	1.0218463480271e-4	0.00235845324573279	Hypomethylated
Perceived Age	cg16601569	chr19	52398386	ZNF528;ZNF528;ZNF528-AS1	0.0113206337857072	-3.21440591340899	3.90765374219466	1.0219021123127e-4	0.00235852223597238	Hypermethylated
Perceived Age	cg17138896	chr11	134559283	Intergenic	-0.0106724340429399	0.733815497426137	-3.9076419087889	1.021951079915e-4	0.00235857553655618	Hypomethylated
Perceived Age	cg13132775	chr6	33010363	HLA-DOA	0.0121603397574753	1.86804784903465	3.90763148068454	1.0219942341048e-4	0.00235861541792262	Hypermethylated
Perceived Age	cg19159533	chr13	110447548	Intergenic	-0.0121726765620502	3.19239130484576	-3.90760998673557	1.022083187056e-4	0.00235876099153548	Hypomethylated
Perceived Age	cg02177390	chr1	237671217	Intergenic	-0.0111620544236589	0.978674337946921	-3.90760012927312	1.0221239847253e-4	0.00235879542795357	Hypomethylated
Perceived Age	cg07518449	chr9	18213299	Intergenic	-0.0101927971186044	-0.763780491175047	-3.90755892340551	1.0222945425917e-4	0.00235912930772062	Hypomethylated
Perceived Age	cg25197852	chr20	35438147	GDF5;GDF5;GDF5;GDF5	0.0122630595892749	-0.573600070135778	3.90755001033117	1.0223314388141e-4	0.00235915473000587	Hypermethylated
Perceived Age	cg08231710	chr1	1631308	MMP23B	0.0138836498403064	-2.85132865777329	3.90750537634612	1.0225162229028e-4	0.00235952141168941	Hypermethylated
Perceived Age	cg05988956	chr3	192092245	Intergenic	-0.00709868058259017	0.237743536201835	-3.90742982388179	1.0228290810721e-4	0.00236018360643907	Hypomethylated
Perceived Age	cg26929547	chr1	57215355	Intergenic	0.00968800870205685	1.7486063944471	3.90740705522947	1.0229233824327e-4	0.00236034145941891	Hypermethylated
Perceived Age	cg27141801	chr16	70332864	Intergenic	0.0112555475194012	-0.22171621184285	3.90736162121092	1.0231115819502e-4	0.00236071596394106	Hypermethylated
Perceived Age	cg01378182	chr7	43249036	Intergenic	-0.0123593522653705	0.259725145394039	-3.90731070947916	1.0233225104917e-4	0.00236114289286751	Hypomethylated
Perceived Age	cg20107996	chr4	12885045	Intergenic	0.0151112140609361	0.276884171784252	3.90726113028041	1.0235279578471e-4	0.00236155715359613	Hypermethylated
Perceived Age	cg23702644	chr8	3397353	Intergenic	-0.0117561131872825	1.26385482540415	-3.90724696953843	1.0235866445983e-4	0.00236163278532757	Hypomethylated
Perceived Age	cg03207945	chr9	34375055	Intergenic	0.0111371865848838	-1.83024466842769	3.90721029439692	1.0237386531891e-4	0.0023619237211767	Hypermethylated
Perceived Age	cg16247844	chr8	21509216	Intergenic	-0.0116194645704655	-0.986715955930942	-3.90714627343681	1.0240040540077e-4	0.00236247624912022	Hypomethylated
Perceived Age	cg01523094	chr7	66413893	Intergenic	0.00907028150959734	-5.09056461046491	3.90711761628682	1.0241228741703e-4	0.00236269058192539	Hypermethylated
Perceived Age	cg08738297	chr7	144842525	Intergenic	-0.0124100971239641	-0.679324232118505	-3.90705511257686	1.0243820764106e-4	0.00236322876250032	Hypomethylated
Perceived Age	cg15391807	chr10	117213071	Intergenic	-0.00968185288211242	2.55470939793494	-3.90703393627234	1.0244699083989e-4	0.00236337157813056	Hypomethylated
Perceived Age	cg04646219	chr3	87794186	Intergenic	0.0116878819918602	-1.20246514515418	3.90696670856265	1.0247487928954e-4	0.00236395511850298	Hypermethylated
Perceived Age	cg08375234	chr6	168874023	Intergenic	0.0149123954416088	1.87144112983451	3.90692358826899	1.0249277090381e-4	0.00236430802187667	Hypermethylated
Perceived Age	cg15084949	chr15	69836530	Intergenic	-0.00955919474000882	1.3045133946816	-3.90691221897609	1.0249748878047e-4	0.00236435702268592	Hypomethylated
Perceived Age	cg23963682	chr21	39136881	Intergenic	0.009852080100894	-0.775050923283345	3.90688968754025	1.0250683918038e-4	0.00236451287886984	Hypermethylated
Perceived Age	cg05678155	chr3	114384492	ZBTB20	-0.01066500617242	-0.178267892629394	-3.90682875249126	1.0253213087266e-4	0.00236503643372722	Hypomethylated
Perceived Age	cg17928231	chr19	13905948	BRME1;BRME1;BRME1;BRME1;BRME1;BRME1;BRME1;BRME1;BRME1;BRME1;BRME1;BRME1;BRME1;BRME1;CC2D1A	0.0157782726227601	-4.17717173040883	3.90671879706426	1.0257778389105e-4	0.00236602961057172	Hypermethylated
Perceived Age	cg17244525	chr12	7149357	Intergenic	0.0139525990138486	-1.04836130283698	3.90670602799564	1.0258308679905e-4	0.00236609205668435	Hypermethylated
Perceived Age	cg05620847	chr6	89985504	Intergenic	0.0124430959222966	-1.10515106251379	3.9066599372978	1.0260223011195e-4	0.00236647372227454	Hypermethylated
Perceived Age	cg09684998	chr3	112104897	Intergenic	0.0115609300369383	-0.300735816427343	3.9065971263367	1.0262832345988e-4	0.00236701566388929	Hypermethylated
Perceived Age	cg24450643	chr19	35756652	Intergenic	0.0117505133035545	-1.69409394727854	3.90651281856792	1.0266335702139e-4	0.00236772081189986	Hypermethylated
Perceived Age	cg24830039	chr19	56672057	ZNF835	0.0122426491270082	-3.78350721790011	3.90651105060359	1.0266409180889e-4	0.00236772081189986	Hypermethylated
Perceived Age	cg04332526	chr16	3657038	DNASE1;DNASE1;DNASE1;DNASE1;DNASE1;DNASE1;DNASE1;DNASE1	0.0117179273136793	1.57551210264762	3.90644821963828	1.0269020835293e-4	0.00236826321578595	Hypermethylated
Perceived Age	cg02062744	chr10	45673138	ZFAND4;ZFAND4;ZFAND4;ZFAND4;ZFAND4	0.0125030328447934	-2.4389142709582	3.90642136604305	1.0270137233118e-4	0.00236846076172986	Hypermethylated
Perceived Age	cg23202453	chr18	6975498	Intergenic	-0.00830785229949909	2.91161949933869	-3.9063839257235	1.0271693949684e-4	0.00236875983977669	Hypomethylated
Perceived Age	cg07009002	chr22	35623585	MB;MB;MB;MB;MB;MB;MB	-0.0103270920200738	-2.94547222516046	-3.90636851833149	1.0272334632495e-4	0.00236884766109026	Hypomethylated
Perceived Age	cg16449262	chr16	49273548	Intergenic	-0.0115992249264027	-1.19724082171846	-3.90633152098148	1.0273873241003e-4	0.00236914253852271	Hypomethylated
Perceived Age	cg16842984	chr12	68068211	Intergenic	-0.00889809731705207	0.78328270082675	-3.90626703884731	1.0276555380047e-4	0.00236970109110189	Hypomethylated
Perceived Age	cg24013834	chr19	5951570	RANBP3;RANBP3	0.012863221630784301	-0.938872133521411	3.90622091831948	1.0278474172984e-4	0.00237008359765489	Hypermethylated
Perceived Age	cg13177923	chr4	48980049	Intergenic	0.0120018856055932	-1.3633551438281999	3.90620105834205	1.0279300529487e-4	0.00237021418947497	Hypermethylated
Perceived Age	cg15125140	chr12	132275197	LOC100130238	-0.009659924355961	1.22724236624799	-3.90619198143048	1.0279678232859e-4	0.00237024132629558	Hypomethylated
Perceived Age	cg10877538	chr7	35510492	Intergenic	-0.0101030408602278	1.94950932634528	-3.90617865305976	1.0280232869361e-4	0.00237030925714602	Hypomethylated
Perceived Age	cg26710563	chr15	62392537	Intergenic	-0.00883584811720401	0.283244553931177	-3.90616177227405	1.0280935373937e-4	0.00237041127758143	Hypomethylated
Perceived Age	cg07905119	chr7	1739448	ELFN1-AS1	-0.0150750491979979	2.52698229348675	-3.90613360522613	1.0282107664546e-4	0.00237062160575827	Hypomethylated
Perceived Age	cg23472873	chr12	10068077	Intergenic	0.0107548085775357	0.165804377458544	3.90612089014921	1.0282636897567e-4	0.00237068366501046	Hypermethylated
Perceived Age	cg27518976	chr1	23560239	ID3	-0.011045761785663	-0.248616678282386	-3.90610994413825	1.0283092518315e-4	0.00237072875008752	Hypomethylated
Perceived Age	cg09972192	chr12	72273546	TRHDE;TRHDE-AS1;TRHDE-AS1	0.00737934155178104	-2.58406631535465	3.90609103146088	1.0283879791487e-4	0.00237085029218379	Hypermethylated
Perceived Age	cg06836406	chr9	127699265	Intergenic	0.0118312452348132	-2.95744560065563	3.90608403553278	1.0284171023636e-4	0.00237085747350324	Hypermethylated
Perceived Age	cg05579534	chr9	5608645	Intergenic	-0.0100490093744492	-0.0660961351221789	-3.90602307955948	1.0286708878272e-4	0.00237132259742451	Hypomethylated
Perceived Age	cg13442833	chr2	4914914	Intergenic	-0.0118681455623448	0.653202454525638	-3.90602523500674	1.0286619127796e-4	0.00237132259742451	Hypomethylated
Perceived Age	cg10902205	chr19	4773475	Intergenic	-0.00940406383073723	0.467499398594419	-3.90599725037905	1.028778443482e-4	0.00237151056646697	Hypomethylated
Perceived Age	cg09242541	chr1	10429968	CENPS;CENPS;CENPS-CORT;CENPS-CORT;CENPS-CORT;CENPS-CORT;CENPS-CORT	-0.0120645780094413	-1.47327851618313	-3.90598277629282	1.028838719879e-4	0.00237158954196975	Hypomethylated
Perceived Age	cg05741496	chr10	130235764	Intergenic	-0.0119514107768688	1.65302162540964	-3.90597224738414	1.0288825689377e-4	0.0023716306475643	Hypomethylated
Perceived Age	cg05134918	chr12	132118986	Intergenic	0.0142631996153386	3.13528947537285	3.90596108100723	1.0289290747501e-4	0.00237167787488801	Hypermethylated
Perceived Age	cg04908728	chr3	51396069	DCAF1;DCAF1;DCAF1;DCAF1;DCAF1;DCAF1;DCAF1;DCAF1;RBM15B;RBM15B	-0.0111089774532823	-2.89281554328943	-3.90595211363811	1.0289664235573e-4	0.00237170399349271	Hypomethylated
Perceived Age	cg05368038	chr15	31329524	Intergenic	0.00842684587789262	-3.11056134646364	3.90588972717445	1.0292262966891e-4	0.00237224300261919	Hypermethylated
Perceived Age	cg15072692	chr15	72994933	Intergenic	0.0112586675788541	-1.97971614785414	3.90582244604157	1.0295066283211e-4	0.00237282913768299	Hypermethylated
Perceived Age	cg15990158	chr22	20603884	Intergenic	0.0113790680931132	-0.330907815943035	3.90580001292875	1.0296001135362e-4	0.00237298460633432	Hypermethylated
Perceived Age	cg02819792	chr10	131517798	Intergenic	-0.011513338679336	1.80087013174473	-3.90577947682996	1.0296857003891e-4	0.00237312186372891	Hypomethylated
Perceived Age	cg06126864	chr13	110129298	Intergenic	-0.0213575155006644	4.09024770218402	-3.9057656911188	1.0297431579015e-4	0.00237315481784841	Hypomethylated
Perceived Age	cg09333869	NA	NA	Intergenic	0.00653481654484108	-1.83738350408257	3.90575730803035	1.029778099287e-4	0.00237315481784841	Hypermethylated
Perceived Age	cg13818688	chr1	176515287	Intergenic	-0.0122594817348564	2.03143613805452	-3.90575886529318	1.0297716084057e-4	0.00237315481784841	Hypomethylated
Perceived Age	cg08706608	chr5	150498642	Intergenic	0.0126431095698948	-2.4276688471696	3.9057254931815	1.0299107163348e-4	0.00237339382533772	Hypermethylated
Perceived Age	cg22325145	chr22	38429913	Intergenic	0.0111406313327812	-1.46987290620093	3.90571993579749	1.029933883397e-4	0.00237339382533772	Hypermethylated
Perceived Age	cg03696327	chr1	100539565	GPR88	0.00732113219537445	-4.04727755497724	3.9056253072877	1.0303284368485e-4	0.00237418412439814	Hypermethylated
Perceived Age	cg16556626	chr11	69645117	Intergenic	-0.00843397550275613	1.78657918716827	-3.90562519071608	1.0303289229819e-4	0.00237418412439814	Hypomethylated
Perceived Age	cg26620631	chr18	47918185	Intergenic	0.0115018457268895	0.33545209125465	3.90561522751121	1.0303704728878e-4	0.00237421985206417	Hypermethylated
Perceived Age	cg01650726	chr7	45888294	IGFBP1	0.0108284290190637	-3.04560468510214	3.90560651585151	1.0304068047293e-4	0.00237424355456034	Hypermethylated
Perceived Age	cg15983298	chr19	54534035	Intergenic	-0.0116936004012359	1.47295107638053	-3.90557363322719	1.030543952122e-4	0.00237449954724205	Hypomethylated
Perceived Age	cg03811763	chr16	1094264	Intergenic	-0.0105103117700983	1.7237157779163	-3.90555613838516	1.0306169269345e-4	0.00237460766923204	Hypomethylated
Perceived Age	cg19528764	chr20	22425723	Intergenic	0.012521767840502	2.27134645125268	3.90552789749559	1.0307347361744e-4	0.00237481908454922	Hypermethylated
Perceived Age	cg04572695	chr6	99993846	MCHR2-AS1	0.00736707348800577	-6.21084297441641	3.90549537510063	1.0308704218533e-4	0.00237507167556242	Hypermethylated
Perceived Age	cg00224335	chr21	30375509	MIR4327	-0.0131340682167105	0.28812053752748	-3.9054146560334	1.0312072603815e-4	0.00237578768776658	Hypomethylated
Perceived Age	cg24848724	chr8	141568540	Intergenic	-0.0124485669773186	0.830909897080489	-3.90539392712837	1.0312937783504e-4	0.00237592696741981	Hypomethylated
Perceived Age	cg15129062	chr2	233816683	Intergenic	0.0107825851547074	-0.30045330815794	3.90527027581152	1.0318100148614e-4	0.00237704393719502	Hypermethylated
Perceived Age	cg23824732	chr18	79933955	Intergenic	0.0113139131596222	3.47333915552228	3.90526530760562	1.0318307619167e-4	0.00237704393719502	Hypermethylated
Perceived Age	cg08204867	chr16	10114569	Intergenic	0.0116117798515942	0.0814124288109797	3.90511400424667	1.0324627885038e-4	0.00237837973502565	Hypermethylated
Perceived Age	cg19998939	chr17	79713611	Intergenic	-0.0119573540513328	0.527429093810268	-3.90511896868198	1.032442045184e-4	0.00237837973502565	Hypomethylated
Perceived Age	cg05965244	chr2	143685599	Intergenic	0.0103304175954379	0.917465307449366	3.90509161221267	1.0325563559318e-4	0.00237853517029382	Hypermethylated
Perceived Age	cg24205972	chr19	15564169	Intergenic	-0.0076911520858225	0.51340534527925	-3.90504749903376	1.0327407108721e-4	0.00237889972511452	Hypomethylated
Perceived Age	cg15788910	chr3	150226310	Intergenic	-0.0112085274860859	2.30467853354995	-3.90502936740111	1.0328164944442e-4	0.00237901417562982	Hypomethylated
Perceived Age	cg11512608	chr11	73646231	PLEKHB1;PLEKHB1;PLEKHB1;PLEKHB1	0.0113801909488123	-0.24806833410117	3.90489916489494	1.0333608476664e-4	0.00238020790761004	Hypermethylated
Perceived Age	cg09799585	chr1	161986783	Intergenic	-0.0141816300065642	1.955293561938	-3.90484776489836	1.0335758164894e-4	0.0023806429057165	Hypomethylated
Perceived Age	cg23050437	chr7	45158010	Intergenic	0.0112379238644896	-3.71118043770952	3.90481868701205	1.0336974468824e-4	0.00238086290016945	Hypermethylated
Perceived Age	cg02446865	chr2	12014660	Intergenic	-0.0118735941666752	0.673036376250295	-3.90478614309914	1.0338335914322e-4	0.00238111631238224	Hypomethylated
Perceived Age	cg21609624	chr1	2905447	Intergenic	-0.00834859934580493	2.73206604380324	-3.90473544076896	1.0340457338908e-4	0.00238154474507391	Hypomethylated
Perceived Age	cg03179496	chr15	28920137	APBA2;APBA2	-0.00831442229284205	1.30657377749612	-3.90460756223037	1.0345809704446e-4	0.00238271726595562	Hypomethylated
Perceived Age	cg05446860	chr20	25148490	LOC284798;LOC284798	0.0104182481356452	-2.85055636924239	3.90454377274237	1.034848059755e-4	0.00238327218006035	Hypermethylated
Perceived Age	cg08017756	chr2	100322822	LONRF2;LONRF2	0.0119703434959351	-1.22170116854176	3.90448851251148	1.0350794894184e-4	0.00238372094953797	Hypermethylated
Perceived Age	cg22687039	chr15	52250677	Intergenic	0.013996537192367	0.959746895007354	3.90448475681978	1.0350952200192e-4	0.00238372094953797	Hypermethylated
Perceived Age	cg06306198	chr3	147411211	Intergenic	0.0110202012271923	-2.86361744000675	3.90436517996562	1.035596182264e-4	0.0023848143686453	Hypermethylated
Perceived Age	cg24525714	chr12	57006954	ZBTB39	-0.0100990942971077	-1.17858836935017	-3.90430309898413	1.0358563583693e-4	0.00238535325408569	Hypomethylated
Perceived Age	cg00934564	chr22	27996318	Intergenic	0.00965377223568231	1.1867627848536	3.90428000613539	1.0359531543056e-4	0.002385515892596	Hypermethylated
Perceived Age	cg22083892	chr12	21775727	KCNJ8	-0.0124827966214912	1.26840787594885	-3.90422426603684	1.0361868296322e-4	0.00238599371060975	Hypomethylated
Perceived Age	cg26361533	chr12	2336395	Intergenic	-0.0121384051921634	-2.84615434053354	-3.90417973039299	1.0363735691317e-4	0.00238636342961213	Hypomethylated
Perceived Age	cg22540532	chr4	139597023	LOC105377622	0.0114235868220992	1.70387083519559	3.90415185122022	1.0364904836688e-4	0.00238657235438962	Hypermethylated
Perceived Age	cg18683568	chr13	44310523	Intergenic	0.0114386656369047	0.377513688544588	3.90411245393902	1.036655721996e-4	0.00238689253380095	Hypermethylated
Perceived Age	cg01565918	chr20	58882437	Intergenic	0.0107251426382311	2.28675547894338	3.90408224948756	1.036782421037e-4	0.00238709466661385	Hypermethylated
Perceived Age	cg08210672	chr5	83563840	Intergenic	-0.0121645476854179	-0.193494162416033	-3.90407904033892	1.036795883359e-4	0.00238709466661385	Hypomethylated
Perceived Age	cg02676514	chr5	150558245	Intergenic	-0.0117833966677441	0.696298699697879	-3.90405929633799	1.0368787127325e-4	0.00238722507691256	Hypomethylated
Perceived Age	cg14486799	chr1	157677193	FCRL3;FCRL3	-0.0108938562798756	1.01567046189671	-3.90399975384798	1.0371285412965e-4	0.0023877399562448	Hypomethylated
Perceived Age	cg03090462	chr2	85601518	USP39	-0.00739179927267997	1.87917455038087	-3.90397300382456	1.0372407976604e-4	0.00238787778450711	Hypomethylated
Perceived Age	cg21697145	chr16	71230753	HYDIN;HYDIN;HYDIN;HYDIN	0.00875650203414096	-5.90023186522089	3.90397836408845	1.0372183024143e-4	0.00238787778450711	Hypermethylated
Perceived Age	cg01795442	chr1	37130113	Intergenic	-0.0098619445942393	0.0228194740566352	-3.90394311597537	1.0373662354898e-4	0.002388106250184	Hypomethylated
Perceived Age	cg10921965	chr4	3646058	Intergenic	-0.0101629608697967	0.420492468806815	-3.90389838419902	1.0375539993552e-4	0.00238847818059112	Hypomethylated
Perceived Age	cg11051055	chr8	11200636	XKR6;XKR6;XKR6;XKR6	0.0116892639271396	-5.02574555293365	3.90384150563223	1.0377927964006e-4	0.00238890724310719	Hypermethylated
Perceived Age	cg25996647	chr18	3282122	Intergenic	-0.0101768059295813	-1.84934486945902	-3.90384451583124	1.0377801571806e-4	0.00238890724310719	Hypomethylated
Perceived Age	cg04988098	chr10	86365208	Intergenic	0.0116564829158895	-4.6079526485115	3.9037329438235	1.0382487229104e-4	0.00238989639621904	Hypermethylated
Perceived Age	cg08682532	chr15	74135158	ISLR2;ISLR2;ISLR2;ISLR2;ISLR2;ISLR2;ISLR2;ISLR2	0.0118467486445022	-2.31288971427855	3.90370523964486	1.0383651023535e-4	0.00239010393152908	Hypermethylated
Perceived Age	cg00169303	chr10	88467835	Intergenic	0.0105645556599561	-0.314376446863235	3.90362354243972	1.0387083670168e-4	0.00239083368650945	Hypermethylated
Perceived Age	cg21015019	chr2	203799035	Intergenic	0.0114899970957611	-0.989690900357339	3.90359186524263	1.038841493005e-4	0.0023910797328456	Hypermethylated
Perceived Age	cg11703729	chr10	13809615	Intergenic	0.0110799913906347	0.112786841084056	3.90358017363905	1.0388906319936e-4	0.00239113246051799	Hypermethylated
Perceived Age	cg01113710	chr12	1799939	Intergenic	-0.0113006484635712	0.706432261760819	-3.90353814264072	1.0390673034845e-4	0.00239147870959798	Hypomethylated
Perceived Age	cg13847831	chr8	142468493	Intergenic	-0.0136601201232364	1.68883407421414	-3.90351060842939	1.0391830551395e-4	0.00239168473390244	Hypomethylated
Perceived Age	cg07336038	chr12	113913817	Intergenic	0.00928999012888088	3.14458042409925	3.90346939445706	1.0393563382211e-4	0.00239196574136031	Hypermethylated
Perceived Age	cg26693679	chr9	98415792	Intergenic	-0.0108051479998079	1.010666657686	-3.90346908677344	1.0393576319717e-4	0.00239196574136031	Hypomethylated
Perceived Age	cg26137586	chr2	1488775	Intergenic	-0.010698338889272	2.68666194091904	-3.90345378631145	1.0394219694001e-4	0.00239205341664141	Hypomethylated
Perceived Age	cg09960171	chr8	72538341	Intergenic	0.00976348487675268	-4.37468012715831	3.90321947513965	1.0404077029745e-4	0.00239426147096222	Hypermethylated
Perceived Age	cg20865082	chr3	139838543	Intergenic	0.0108817284662495	-0.408198768463639	3.90320784816052	1.0404566400216e-4	0.00239431364428587	Hypermethylated
Perceived Age	cg21487996	chr16	50741306	MIR3181;CYLD;CYLD;CYLD;CYLD;CYLD;CYLD;CYLD;CYLD;CYLD;CYLD;CYLD;CYLD;CYLD;CYLD;CYLD;CYLD;CYLD	-0.0111640835964888	-2.03088278503285	-3.90319626584004	1.0405053912684e-4	0.0023943653874198	Hypomethylated
Perceived Age	cg26435160	chr10	93116543	Intergenic	-0.0110616025224709	2.42243963660621	-3.9030923917275002	1.0409427052858e-4	0.00239531124898261	Hypomethylated
Perceived Age	cg03319731	chr2	110816783	Intergenic	-0.0129101155652585	1.27934697678693	-3.9030382503817602	1.0411707113466e-4	0.00239577543681685	Hypomethylated
Perceived Age	cg05564090	chr6	33214087	Intergenic	0.0105302837264868	-4.27622850594022	3.90301758198903	1.041257764839e-4	0.00239591527190845	Hypermethylated
Perceived Age	cg12163309	chr8	9918523	Intergenic	-0.0151637574104322	1.3065425481015	-3.90299995746811	1.0413320032429e-4	0.00239602561339853	Hypomethylated
Perceived Age	cg25275042	chr20	42392818	Intergenic	0.0107334185175372	0.480826755736126	3.90297781314972	1.0414252871357e-4	0.00239617977043127	Hypermethylated
Perceived Age	cg03333330	chr7	93891034	TFPI2-DT;TFPI2;TFPI2;TFPI2	0.0100477367946847	-3.93634908861524	3.90294430814086	1.0415664434504e-4	0.00239644406491818	Hypermethylated
Perceived Age	cg17609228	chr12	51371937	Intergenic	0.00994317832137399	-0.446045117791096	3.90287147820434	1.0418733377655e-4	0.00239708966770219	Hypermethylated
Perceived Age	cg14498811	chr9	137228907	RNF224	-0.00772904057977039	-0.082490647701835	-3.90285323784338	1.0419502132727e-4	0.00239720603557404	Hypomethylated
Perceived Age	cg08657709	chr2	104752798	Intergenic	-0.0105095501077167	2.17123248875771	-3.9028346764611	1.0420284472578e-4	0.00239732552293184	Hypomethylated
Perceived Age	cg04285727	chr1	3433876	PRDM16;PRDM16;PRDM16;PRDM16	-0.00861398019437567	2.69500088891413	-3.90279207304439	1.0422080365252e-4	0.00239767817972873	Hypomethylated
Perceived Age	cg00458119	chr1	26794765	PIGV;PIGV;PIGV;PIGV;PIGV;PIGV;PIGV;PIGV	-0.0117067869970276	2.96709221668138	-3.90278260688139	1.042247943902e-4	0.00239770947811298	Hypomethylated
Perceived Age	cg14463912	chr10	101030222	PDZD7;PDZD7;PDZD7;PDZD7;PDZD7;PDZD7;SFXN3;SFXN3;SFXN3;SFXN3;SFXN3;SFXN3;SFXN3;SFXN3;SFXN3;SFXN3;SFXN3;SFXN3;SFXN3;SFXN3;SFXN3;SFXN3;SFXN3;SFXN3	0.00910229666767155	0.815518496013549	3.90273642935456	1.042442639484e-4	0.00239799067964558	Hypermethylated
Perceived Age	cg19359550	chr12	5027862	Intergenic	0.00935516965338348	1.33030461388025	3.90273489825468	1.0424490955593e-4	0.00239799067964558	Hypermethylated
Perceived Age	cg25841855	chr13	26987730	Intergenic	0.0115099498815357	-0.11756187440697	3.90274542900018	1.0424046921108e-4	0.00239799067964558	Hypermethylated
Perceived Age	cg07909124	chr20	64115855	Intergenic	-0.00900767440251684	-0.179113969663065	-3.90266480660305	1.0427446863165e-4	0.00239854958655684	Hypomethylated
Perceived Age	cg14504476	chr6	88538302	Intergenic	0.0106164182438223	0.257865599752953	3.9026666174576	1.042737048577e-4	0.00239854958655684	Hypermethylated
Perceived Age	cg17838026	chr19	50329604	KCNC3;KCNC3	0.011030631063501	-4.07516127897035	3.90262916546145	1.0428950226633e-4	0.00239883486351451	Hypermethylated
Perceived Age	cg23482582	chr8	144853885	COMMD5;COMMD5;COMMD5;COMMD5	-0.0128309688092665	1.78556360146883	-3.90259979486053	1.0430189249216e-4	0.00239905932473786	Hypomethylated
Perceived Age	cg03626185	chr4	171650793	Intergenic	-0.011848126952497	1.85249081923243	-3.90251750768743	1.0433661341702e-4	0.00239973684358606	Hypomethylated
Perceived Age	cg19636988	chr14	68565054	Intergenic	-0.0114840857064622	2.60093984129833	-3.90252052809012	1.043353387703e-4	0.00239973684358606	Hypomethylated
Perceived Age	cg24829409	chr8	57280194	LINC00588	0.0155865744530446	0.240985832838394	3.90248921331816	1.0434855470063e-4	0.00239995093967461	Hypermethylated
Perceived Age	cg16470883	chr11	65310696	Intergenic	0.00921678156715212	0.374276930637741	3.90245629825995	1.0436244771443e-4	0.00240020991239082	Hypermethylated
Perceived Age	cg00641092	chrX	153886475	L1CAM	0.0192706769357928	-1.57128547693923	3.9024159921024	1.043794627969e-4	0.00240054067402684	Hypermethylated
Perceived Age	cg01176121	chr19	36972352	Intergenic	0.0127419513760763	1.68050897901733	3.90227739916122	1.0443798927285e-4	0.00240182608258111	Hypermethylated
Perceived Age	cg16315630	chr4	80453114	Intergenic	0.0106601787186767	-0.269644652624287	3.9022620815849	1.0444445964338e-4	0.00240191428950575	Hypermethylated
Perceived Age	cg25660390	chr17	75077605	Intergenic	0.0221001593315551	-3.21950890579903	3.90215649984354	1.0448906924457e-4	0.00240287955958543	Hypermethylated
Perceived Age	cg09269297	chr8	18448127	Intergenic	-0.012102822001201	2.77077961040462	-3.90211023677744	1.0450862164352e-4	0.0024032685683461	Hypomethylated
Perceived Age	cg08430395	chr7	4820132	Intergenic	-0.011828569215046	1.22737402460129	-3.90206261062614	1.0452875374482e-4	0.00240367088791441	Hypomethylated
Perceived Age	cg04168494	chr11	122804661	Intergenic	0.0130421080429512	0.250485739611033	3.90201526331134	1.0454877161436e-4	0.00240407056045775	Hypermethylated
Perceived Age	cg12540698	chr1	113616497	Intergenic	0.0111732026077315	1.83128265403925	3.90196438874113	1.0457028480535e-4	0.00240450459648025	Hypermethylated
Perceived Age	cg27562948	chr7	155490729	Intergenic	0.0122219454525086	-3.081753379763	3.90190681299897	1.0459463675273e-4	0.00240500388374474	Hypermethylated
Perceived Age	cg23027580	chr8	66177278	CRH	0.00707471339838235	-3.95486850792859	3.90182348240762	1.0462989134072e-4	0.00240575383010581	Hypermethylated
Perceived Age	cg04871449	chr2	163131166	Intergenic	-0.0115418186997008	1.34661474107196	-3.90181552803348	1.0463325717714e-4	0.00240577053944921	Hypomethylated
Perceived Age	cg06125049	chr7	50591109	GRB10;GRB10;GRB10;GRB10;GRB10;GRB10;GRB10;GRB10;GRB10;GRB10;GRB10;GRB10;GRB10;GRB10;GRB10;GRB10	0.0104641772741665	2.31498266103624	3.90176893491304	1.0465297477893e-4	0.00240616320492785	Hypermethylated
Perceived Age	cg13085497	chr8	124851014	Intergenic	0.010571951366055	2.51553909241137	3.90174750500054	1.0466204481857e-4	0.00240631104985536	Hypermethylated
Perceived Age	cg19886951	chr15	41230656	EXD1;EXD1;EXD1;EXD1;EXD1;EXD1;CHP1	0.00860869312950359	-5.95003577463631	3.90172588627928	1.0467119552328e-4	0.00240640643962861	Hypermethylated
Perceived Age	nv-GRCh38-chr11-534286-534286-C-A	chr11	534286	HRAS;HRAS;HRAS;HRAS;HRAS	-0.0141209659536646	-0.984390577436354	-3.9017252297772	1.0467147341726e-4	0.00240640643962861	Hypomethylated
Perceived Age	cg14110674	chr6	79042910	PHIP	0.0081429695510613	-1.18354674634238	3.90161347550273	1.0471878860207e-4	0.00240743350433467	Hypermethylated
Perceived Age	cg22519422	chr5	73299285	Intergenic	0.00928387182911265	-4.85364011653246	3.9015661736132	1.0473882164752e-4	0.00240783333007457	Hypermethylated
Perceived Age	cg04478079	chr3	4719384	Intergenic	-0.0123127234506914	2.00066658431282	-3.90152101931544	1.0475794853753e-4	0.00240821230463116	Hypomethylated
Perceived Age	cg01136125	chr1	102434603	Intergenic	-0.0107822292896484	0.637834817731663	-3.90147974251729	1.0477543584903e-4	0.00240851289768902	Hypomethylated
Perceived Age	cg07028733	chr10	28939875	Intergenic	0.0136373122172934	-1.13905062001878	3.90147211795117	1.0477866637167e-4	0.00240851289768902	Hypermethylated
Perceived Age	cg18831070	chr13	65153107	Intergenic	-0.0117298946682855	1.94222265720574	-3.90147144662942	1.0477895081468e-4	0.00240851289768902	Hypomethylated
Perceived Age	cg15318882	chr12	116978139	LOC100506551	0.0102254291747895	2.72264294988808	3.90133469208637	1.0483690975466e-4	0.0024097844115728	Hypermethylated
Perceived Age	cg19945596	chr14	99622006	Intergenic	0.0155484375896094	1.41428667795146	3.90132292469548	1.0484189839486e-4	0.00240983831510606	Hypermethylated
Perceived Age	cg03384487	chr4	38224332	Intergenic	0.0104064648236072	-0.831997523163608	3.90130316852121	1.0485027428607e-4	0.00240997007144992	Hypermethylated
Perceived Age	cg15850870	chr13	112250135	Intergenic	-0.0125609133230497	1.9697424176214	-3.90125991825914	1.0486861301557e-4	0.00241033080993253	Hypomethylated
Perceived Age	cg09121841	chr6	12573795	Intergenic	0.0101902367426823	-0.650992872208584	3.9012422615959	1.0487610056516e-4	0.00241038135676046	Hypermethylated
Perceived Age	cg19130461	chr16	35752842	Intergenic	-0.00989930889294524	1.28936148167413	-3.90124463974383	1.0487509204953e-4	0.00241038135676046	Hypomethylated
Perceived Age	cg05665133	chr3	149792628	ANKUB1;ANKUB1;ANKUB1	0.0118204208474901	0.508313517593163	3.90121103446583	1.0488934409465e-4	0.00241062495688288	Hypermethylated
Perceived Age	cg07379493	chr4	173494921	Intergenic	0.00983383861383237	2.00615740763923	3.90106212902164	1.0495251714264e-4	0.00241201602362014	Hypermethylated
Perceived Age	cg04174180	chr16	71462480	ZNF23;ZNF23;ZNF23;ZNF23;ZNF23;ZNF23;ZNF23;ZNF23;ZNF23;ZNF23;ZNF23;ZNF23;ZNF23;ZNF23;ZNF23;ZNF23;ZNF23;ZNF23;ZNF23;ZNF23;ZNF23;ZNF23	0.0128766973676684	-3.46006103415209	3.9010151248827998	1.0497246609194e-4	0.002412413670148	Hypermethylated
Perceived Age	cg16012997	chr11	10498331	Intergenic	0.00904524537632809	2.7885040268601	3.90099794978605	1.0497975624101e-4	0.00241252038707691	Hypermethylated
Perceived Age	cg02373784	chr4	13535678	Intergenic	0.0107430614600345	-3.41603758342637	3.90097904833133	1.0498777971415e-4	0.00241264395058555	Hypermethylated
Perceived Age	cg06498751	chr4	41863839	Intergenic	0.0132796328143773	-1.0341835185193	3.90097169508262	1.0499090124929e-4	0.00241265486301222	Hypermethylated
Perceived Age	cg04173154	chr16	66223328	Intergenic	-0.0132637934902366	2.22055217606503	-3.90095613061573	1.0499750882659e-4	0.00241274588092127	Hypomethylated
Perceived Age	cg04788935	chr5	140869811	LOC112267934;PCDHA11;PCDHA11	0.011356703170838	0.94394028785146	3.90093604341701	1.0500603701883e-4	0.00241288102708857	Hypermethylated
Perceived Age	cg18597220	chr14	79544274	Intergenic	0.00977445992995846	-0.42151396449054	3.90090698414962	1.0501837553898e-4	0.00241310371984847	Hypermethylated
Perceived Age	cg05479962	chr16	31477664	TGFB1I1;TGFB1I1;TGFB1I1;TGFB1I1;TGFB1I1;TGFB1I1	0.0133410338299169	-4.18528508724016	3.90080257056063	1.0506272070299e-4	0.00241406182891236	Hypermethylated
Perceived Age	cg08583841	chr1	157677940	FCRL3;FCRL3	-0.0122918729693619	0.798568341563668	-3.9007881907343	1.0506882930056e-4	0.00241414133724382	Hypomethylated
Perceived Age	cg16750772	chr5	135450579	Intergenic	-0.0107469919963758	2.77345019433343	-3.9006890192678	1.0511096681297e-4	0.00241504864845298	Hypomethylated
Perceived Age	cg01196788	chr2	19361948	Intergenic	0.0118493693637902	-2.4773774816597	3.90063698897437	1.0513308064324e-4	0.00241549585776704	Hypermethylated
Perceived Age	cg11798660	chr2	25281529	DNMT3A;DNMT3A;DNMT3A;DNMT3A	0.0121423272149689	-0.167479842783077	3.90060932158514	1.0514484158358e-4	0.00241570518665126	Hypermethylated
Perceived Age	cg00922108	chr1	70823001	Intergenic	-0.0128096837930694	0.733695690145104	-3.90058292263589	1.0515606449144e-4	0.00241584125782181	Hypomethylated
Perceived Age	cg04822936	chr9	89012571	SHC3;SHC3	0.0106887224370527	2.41269937257689	3.90058745488961	1.0515413762716e-4	0.00241584125782181	Hypermethylated
Perceived Age	cg26718929	chr12	131261932	Intergenic	-0.0124156005694375	1.98994992287968	-3.9004901861927	1.0519549824394e-4	0.00241662539475358	Hypomethylated
Perceived Age	cg27090087	chr6	54307580	TINAG	-0.0121767340610746	1.08734278782719	-3.90049124508467	1.0519504789884e-4	0.00241662539475358	Hypomethylated
Perceived Age	cg22821334	chr1	4125307	Intergenic	-0.0114627059483211	0.997070592203601	-3.90047788321529	1.0520073081463e-4	0.00241668469825129	Hypomethylated
Perceived Age	cg02268314	chr6	168196493	Intergenic	0.0106795183275824	-0.582642159130477	3.90046704046804	1.0520534253991e-4	0.00241672973697901	Hypermethylated
Perceived Age	cg27584448	chr6	33321494	DAXX;DAXX;DAXX;DAXX	-0.00926320143291329	0.128062562518317	-3.90042273216959	1.0522419009214e-4	0.00241710178420004	Hypomethylated
Perceived Age	cg09064023	chr5	174935626	Intergenic	-0.0112231111003841	1.43477614162954	-3.90032820435906	1.0526441034057e-4	0.00241784290015011	Hypomethylated
Perceived Age	cg13799986	chr9	136792293	TMEM141	-0.0120696272140376	-0.283433017103553	-3.90033301824253	1.0526236174984e-4	0.00241784290015011	Hypomethylated
Perceived Age	cg21463605	chr22	17785483	Intergenic	-0.0125377537201254	2.17721648827216	-3.90033188032581	1.0526284599697e-4	0.00241784290015011	Hypomethylated
Perceived Age	cg03851159	chr10	117131579	VAX1;VAX1	0.0111773696058904	-3.83419466704087	3.90030019270893	1.0527633169431e-4	0.00241790278486357	Hypermethylated
Perceived Age	cg12020058	chr7	158314111	Intergenic	-0.0140322714593768	0.68681427255677	-3.90029342573495	1.0527921181218e-4	0.00241790278486357	Hypomethylated
Perceived Age	cg18898498	chr8	142467907	Intergenic	-0.00971316755285304	1.7615956687105	-3.90031170653157	1.0527143142314e-4	0.00241790278486357	Hypomethylated
Perceived Age	cg20888074	chr16	74833745	Intergenic	0.012030950598964101	-1.24546756808083	3.90029905352699	1.0527681654071e-4	0.00241790278486357	Hypermethylated
Perceived Age	cg27647667	chr2	9376843	Intergenic	0.0102239805835087	3.16708167069283	3.90029091680898	1.0528027966476e-4	0.00241790278486357	Hypermethylated
Perceived Age	cg06042565	chr11	68797009	Intergenic	0.0108057176934556	-1.13014267262115	3.90021932087813	1.053107567422e-4	0.00241848086942756	Hypermethylated
Perceived Age	cg07696502	chr13	100658116	Intergenic	0.011848036508353	2.60511370798089	3.90022508417542	1.0530830310327e-4	0.00241848086942756	Hypermethylated
Perceived Age	cg24048022	chr12	104596559	Intergenic	-0.01323855021069	1.31627209672876	-3.90009460676011	1.0536386518581e-4	0.00241963955727647	Hypomethylated
Perceived Age	cg16317164	chr12	17489593	Intergenic	-0.0120141604842491	0.333251962324976	-3.90005986770077	1.0537866302755e-4	0.00241991842106645	Hypomethylated
Perceived Age	cg12278474	chr1	5161297	Intergenic	-0.0101388884226663	-3.12882211750086	-3.9000206946455	1.0539535198192e-4	0.00242024069727383	Hypomethylated
Perceived Age	cg03622314	chr15	50546708	USP50	-0.0121000929755187	0.535986875416911	-3.90000229194879	1.0540319297276e-4	0.00242029881483442	Hypomethylated
Perceived Age	cg19921642	chr22	37289456	Intergenic	-0.0103796130093225	0.945208657625621	-3.90000284740788	1.0540295629559e-4	0.00242029881483442	Hypomethylated
Perceived Age	cg13776560	chr14	32935260	Intergenic	0.0113883455177125	-4.47505080609687	3.89981974489734	1.0548100220388e-4	0.00242197433676347	Hypermethylated
Perceived Age	cg21516025	chr16	54125314	Intergenic	0.0127508567887548	0.718836312953747	3.89981863564662	1.0548147517919e-4	0.00242197433676347	Hypermethylated
Perceived Age	cg17472686	chr17	4565553	Intergenic	-0.0104780765174462	-3.22254976920396	-3.89974555317564	1.055126413581e-4	0.00242262892572712	Hypomethylated
Perceived Age	cg22728551	chr15	61229788	RORA	0.010047588296288	-4.57859765739767	3.89958090654144	1.0558288718585e-4	0.00242411969325215	Hypermethylated
Perceived Age	cg25006823	chr14	67515739	TMEM229B;TMEM229B;TMEM229B;TMEM229B	-0.00792338335931983	-0.21678173625326	-3.899585244064	1.0558103603213e-4	0.00242411969325215	Hypomethylated
Perceived Age	cg03720605	chr6	133730903	Intergenic	-0.0114370875152861	-0.485152272971542	-3.89957162028892	1.0558685044559e-4	0.00242414963176414	Hypomethylated
Perceived Age	cg22622495	chr1	91500861	CDC7;CDC7;CDC7;CDC7;CDC7	-0.00682898553799135	-6.01243603925386	-3.89955792229644	1.0559269683915e-4	0.00242422280221228	Hypomethylated
Perceived Age	cg06549872	chr4	49295234	Intergenic	0.00630206347964833	1.81752823147396	3.89954866540133	1.055966479164e-4	0.00242425245693804	Hypermethylated
Perceived Age	cg03178303	chr2	69798879	LOC107985770;LOC107985770	-0.0133037699456337	-3.13289815844294	-3.89944443149723	1.0564114723776e-4	0.00242521297972714	Hypomethylated
Perceived Age	cg04994795	chr1	8343990	SLC45A1;SLC45A1;SLC45A1;SLC45A1;SLC45A1;SLC45A1	-0.0151830912228685	1.6973375101522299	-3.89941326415486	1.0565445657838e-4	0.0024254574410769	Hypomethylated
Perceived Age	cg03085018	chr17	8641913	Intergenic	0.0101790913957708	-0.671160900702411	3.89936213512981	1.0567629355895e-4	0.00242577547548521	Hypermethylated
Perceived Age	cg03492827	chr7	73424271	Intergenic	0.011845875345035	-2.5302172159821	3.8993645381555	1.0567526714172e-4	0.00242577547548521	Hypermethylated
Perceived Age	cg12126037	chr1	240092651	FMN2;FMN2;FMN2	0.0105199872665807	-4.2427231721142	3.89937054229285	1.056727026036e-4	0.00242577547548521	Hypermethylated
Perceived Age	cg22015485	chr11	15923309	Intergenic	0.0137658995343163	0.970868474758056	3.89932719784232	1.0569121757459e-4	0.00242605696161578	Hypermethylated
Perceived Age	cg07241568	chr9	133275407	ABO	0.00975011306120334	-3.80570898828083	3.89927893653889	1.0571183643291e-4	0.00242646915081613	Hypermethylated
Perceived Age	cg18193268	NA	NA	Intergenic	0.00703973298899279	-1.0445392054671	3.89918243676164	1.057530758037e-4	0.00242735462271534	Hypermethylated
Perceived Age	cg00141330	chr5	59277065	PDE4D	0.0102272892787408	-1.22577117551125	3.89915920748838	1.0576300515126e-4	0.00242746028742839	Hypermethylated
Perceived Age	cg08328060	chr5	102681758	Intergenic	0.00908064553985666	-1.65725637690399	3.89916268830287	1.0576151722175e-4	0.00242746028742839	Hypermethylated
Perceived Age	cg12143126	chr22	24835275	Intergenic	0.0135325845306385	-1.78883397596838	3.89912458892677	1.0577780448354e-4	0.00242767771119889	Hypermethylated
Perceived Age	cg24686983	chr14	33363181	Intergenic	-0.0107329647523035	1.49387814652957	-3.8991295263489	1.0577569363052e-4	0.00242767771119889	Hypomethylated
Perceived Age	cg00244854	chr3	66431489	Intergenic	-0.0102177449495903	3.00439702924354	-3.89908242866088	1.0579583051675e-4	0.0024280302916029	Hypomethylated
Perceived Age	cg23222756	chr14	47675136	MDGA2;MDGA2	0.0108084213917062	-4.1141681280416	3.89906960372386	1.0580131451998e-4	0.0024280950200179	Hypermethylated
Perceived Age	cg02342459	chr4	1778910	Intergenic	-0.00891462896175044	1.74117321908724	-3.89902954759853	1.058184444381e-4	0.00242842700722232	Hypomethylated
Perceived Age	cg24917382	chr11	2139723	IGF2-AS;IGF2-AS;IGF2	0.0112398388871824	-3.07211471164508	3.89896717204924	1.0584512443322e-4	0.0024289781368687	Hypermethylated
Perceived Age	cg04745673	chr12	102965590	Intergenic	0.0122568735009907	-4.31770775724759	3.89894086315171	1.05856379488e-4	0.00242917526970287	Hypermethylated
Perceived Age	cg04435745	chr2	241815899	Intergenic	-0.0109656927380547	1.69627726957095	-3.89890623303309	1.0587119612081e-4	0.00242945412107765	Hypomethylated
Perceived Age	cg24160534	chr19	13211115	Intergenic	-0.0130757478558992	1.45043768468134	-3.89883429391174	1.0590198182646e-4	0.00243009939569462	Hypomethylated
Perceived Age	cg00145911	chr1	932558	Intergenic	-0.0152688909302706	2.40235541032177	-3.89879220298247	1.0591999818976e-4	0.00243045163112808	Hypomethylated
Perceived Age	cg04017512	chr10	34906210	Intergenic	0.0119642949488872	-1.67819038176766	3.89875144419318	1.0593744711366e-4	0.00243076363047619	Hypermethylated
Perceived Age	cg09417181	chr6	35400972	Intergenic	-0.0111967439658081	1.10177887656606	-3.8987479845556	1.0593892831697e-4	0.00243076363047619	Hypomethylated
Perceived Age	cg21802773	chr14	86463778	Intergenic	0.0109955840382704	-0.250545037244067	3.89862770550514	1.059904365619e-4	0.00243188427286933	Hypermethylated
Perceived Age	cg24605747	chr17	1270443	BHLHA9	0.00973582273788702	-0.726855561541108	3.89862051428939	1.0599351687498e-4	0.0024318937382119	Hypermethylated
Perceived Age	cg21404441	chr16	33338830	Intergenic	-0.00813697680555077	0.0613998345768629	-3.89858953272454	1.0600678860593e-4	0.00243213702701603	Hypomethylated
Perceived Age	cg21924767	chr13	113104896	F7;F7;F7;F7	-0.0107098270542941	-0.239925405380776	-3.89858266026286	1.0600973281035e-4	0.00243214336282836	Hypomethylated
Perceived Age	cg07028604	chr4	122501315	Intergenic	-0.0105029685981407	1.75780063490213	-3.89854730133564	1.0602488201242e-4	0.00243242970616827	Hypomethylated
Perceived Age	cg17740752	chr1	2598463	Intergenic	-0.0118196500236925	0.971975854373687	-3.89851240141117	1.0603983656657e-4	0.00243271156958242	Hypomethylated
Perceived Age	cg06495184	chr19	406256	C2CD4C;C2CD4C	-0.012303125851070301	1.34348543101785	-3.89847202749051	1.0605713920661e-4	0.00243304728603702	Hypomethylated
Perceived Age	cg18321548	chr11	44311074	ALX4	0.0119073327190115	-3.12411529755741	3.89843417072697	1.0607336551958e-4	0.00243335829429355	Hypermethylated
Perceived Age	cg08745884	chr12	123943581	Intergenic	0.0117592110252495	3.19038799853568	3.8984176549477	1.060804453125e-4	0.00243345946796453	Hypermethylated
Perceived Age	cg12020778	chr8	1694411	Intergenic	-0.0119400993168409	1.44267321562071	-3.89840503371838	1.0608585593609e-4	0.00243352234717087	Hypomethylated
Perceived Age	cg16472008	chr11	65356610	TIGD3	-0.0098510463932898	0.783445979389663	-3.89837982837599	1.060966620528e-4	0.00243370898827624	Hypomethylated
Perceived Age	cg18982066	chr11	67639724	TBX10;TBX10	-0.0116410094378312	1.27022650018377	-3.89835887118499	1.0610564768071e-4	0.0024338538615733	Hypomethylated
Perceived Age	cg18916055	chr17	76565966	ST6GALNAC2;ST6GALNAC2	-0.0120532645986629	0.0492924229106177	-3.89829740145992	1.0613200765781e-4	0.00243439725078543	Hypomethylated
Perceived Age	cg21860111	chr16	85019884	Intergenic	-0.0107680467729828	0.682605213916252	-3.89827252260793	1.0614267818177e-4	0.00243458074571487	Hypomethylated
Perceived Age	cg16395562	chr1	101723613	Intergenic	-0.0109891379748816	0.733635929906603	-3.89824629765541	1.0615392714572e-4	0.00243477749867905	Hypomethylated
Perceived Age	cg14522790	chr10	122132276	Intergenic	0.0116439186839096	0.528145634360219	3.89823557140246	1.0615852840292e-4	0.00243482177183397	Hypermethylated
Perceived Age	cg16658473	chr16	12905013	Intergenic	-0.0100930985056523	0.981449060108871	-3.89821600850624	1.0616692081423e-4	0.00243490159535309	Hypomethylated
Perceived Age	cg19911179	chrX	120603840	MCTS1;MCTS1	0.0120440710559698	-1.3255227824437	3.89821500606482	1.0616735087485e-4	0.00243490159535309	Hypermethylated
Perceived Age	cg21988244	chr19	46471805	PNMA8A;PNMA8A	0.0138702558790277	-2.32016232362121	3.89819887860174	1.0617426999615e-4	0.00243499901990274	Hypermethylated
Perceived Age	cg15731035	chr1	6046479	Intergenic	0.0167398029183435	-0.717205641143309	3.89811289931804	1.0621116464977e-4	0.00243578388063713	Hypermethylated
Perceived Age	cg25902816	chr1	99264037	PLPPR4;PLPPR4	0.0102833373411253	-0.303539241480515	3.8980766851444	1.0622670817721e-4	0.00243607906013042	Hypermethylated
Perceived Age	cg06146331	chr16	49620555	Intergenic	-0.0127735252713921	1.35557108517683	-3.89803540216595	1.0624442991599e-4	0.00243636288546031	Hypomethylated
Perceived Age	cg25599065	chr11	61675659	Intergenic	-0.00982711486552766	0.424524343139306	-3.89803882522965	1.06242960375e-4	0.00243636288546031	Hypomethylated
Perceived Age	cg10455038	chr3	100654052	Intergenic	0.0114404391221348	2.64610939891615	3.89802237177588	1.0625002411342e-4	0.00243641373817695	Hypermethylated
Perceived Age	cg13843369	chr11	34943680	Intergenic	0.0125986481790508	0.0393463057091484	3.89801778594436	1.0625199296549e-4	0.00243641373817695	Hypermethylated
Perceived Age	cg23326234	chr5	490532	Intergenic	-0.0129570434927508	2.46758102147915	-3.89796708162496	1.062737643388e-4	0.00243685166887112	Hypomethylated
Perceived Age	cg07676517	chr19	29872436	Intergenic	0.0175415291777987	-4.04656893136328	3.89795516024755	1.0627888374119e-4	0.00243690775834578	Hypermethylated
Perceived Age	cg07846081	chr3	132035174	CPNE4;CPNE4	0.00803128881214585	-3.64377390324472	3.89791872588053	1.0629453121307e-4	0.00243715301326275	Hypermethylated
Perceived Age	cg13458365	chr12	100845262	Intergenic	-0.0117595297182323	0.665607690883564	-3.89791780451224	1.0629492694146e-4	0.00243715301326275	Hypomethylated
Perceived Age	cg19500764	chr2	41142871	Intergenic	0.0106277995335861	-0.81498853406224	3.89780871922957	1.063417890023e-4	0.00243816615153101	Hypermethylated
Perceived Age	cg02080857	chr1	84813640	LPAR3;LPAR3	0.00882092333722174	-0.142708719972435	3.89779523087741	1.0634758483466e-4	0.00243823771085463	Hypermethylated
Perceived Age	cg00196170	chr12	111354108	Intergenic	0.00864486514534253	1.05046440498892	3.89778039131392	1.0635396161633e-4	0.0024383225857051	Hypermethylated
Perceived Age	cg04145126	chr14	49193652	Intergenic	-0.0133865331626817	-2.41549731137644	-3.89772572469331	1.0637745579779e-4	0.00243867185123909	Hypomethylated
Perceived Age	cg07502640	chr4	186604550	FAT1	0.00918707347605683	2.34587278475272	3.89772391218277	1.0637823484807e-4	0.00243867185123909	Hypermethylated
Perceived Age	cg09096430	chr3	52410749	PHF7;PHF7;PHF7;PHF7;PHF7;PHF7;PHF7;PHF7;BAP1	-0.00838579985739576	-5.56826907713654	-3.89772004599621	1.0637989662401e-4	0.00243867185123909	Hypomethylated
Perceived Age	cg17033047	chr1	110672229	KCNA3	0.00898385726409093	-1.41687629193944	3.89772009637451	1.0637987497011e-4	0.00243867185123909	Hypermethylated
Perceived Age	cg26522157	chr19	48499825	LMTK3;LMTK3	-0.0162782353830214	1.84207882763981	-3.89770027538816	1.0638839487002e-4	0.00243880533610666	Hypomethylated
Perceived Age	cg03139260	chr20	58593296	Intergenic	0.00977086685108806	-0.506398678860654	3.89765598165576	1.0640743652548e-4	0.00243918050111657	Hypermethylated
Perceived Age	cg16784470	chr13	21847169	Intergenic	-0.008465954350151	3.30288642390457	-3.89763923888119	1.0641463500038e-4	0.00243928417254193	Hypomethylated
Perceived Age	cg05261896	chr12	3656079	Intergenic	0.011787197604577	2.37335751906594	3.89761024938611	1.0642709998245e-4	0.00243950855696668	Hypermethylated
Perceived Age	cg17001566	chr1	3073926	Intergenic	0.0172739923109361	-3.97648307312173	3.89757372548285	1.064428065955e-4	0.00243980723249499	Hypermethylated
Perceived Age	cg26746037	chr19	3821361	ZFR2	-0.0177699757543805	3.81532579724042	-3.89755480716908	1.0645094302343e-4	0.0024399323789017	Hypomethylated
Perceived Age	cg12743470	chr14	74348382	VRTN	0.0114728822020688	1.07762735260619	3.89754665238829	1.0645445042999e-4	0.00243995142117499	Hypermethylated
Perceived Age	cg22730675	chr13	23548546	Intergenic	0.0118358519975643	-0.071162629141111	3.89753295832465	1.0646034055195e-4	0.00244002507329976	Hypermethylated
Perceived Age	cg23904863	chr19	2136191	Intergenic	0.0166447178008535	2.21980350185286	3.89751918265358	1.0646626608602e-4	0.00244009953333083	Hypermethylated
Perceived Age	cg16948335	chr12	121894764	PSMD9;PSMD9	0.0103113977039814	1.39688720303832	3.89750626342723	1.064718235082e-4	0.00244016040411191	Hypermethylated
Perceived Age	cg25914706	chr8	66126833	TRIM55;TRIM55;TRIM55;TRIM55	0.0134744867216528	-0.429173847492876	3.89750056309164	1.0647427569051e-4	0.00244016040411191	Hypermethylated
Perceived Age	cg04829431	chr3	45678039	LIMD1;LIMD1	0.0145879586312997	-0.487372675047557	3.8974870446122	1.0648009131182e-4	0.00244023233622517	Hypermethylated
Perceived Age	cg02412346	chr7	1648216	Intergenic	-0.00916263037780463	-0.251197717848018	-3.89741688380798	1.0651027916691e-4	0.00244086279558998	Hypomethylated
Perceived Age	cg08304428	chrX	72239424	ERCC6L;ERCC6L	0.022358453773623	-0.93242488547999	3.89737389770361	1.0652877865261e-4	0.00244122537128008	Hypermethylated
Perceived Age	cg27321931	chr6	7541209	DSP;DSP;DSP	0.00984779428611062	-4.93837239505728	3.89732940689009	1.0654792890421e-4	0.0024416028413903	Hypermethylated
Perceived Age	cg16030424	chr11	12461609	Intergenic	0.0116833564787161	3.19267788028951	3.89732015128792	1.0655191321681e-4	0.00244163276564642	Hypermethylated
Perceived Age	cg16613302	chr11	73388773	Intergenic	0.0132714351891398	-4.45280014340818	3.89731375292757	1.0655466763835e-4	0.00244163450620319	Hypermethylated
Perceived Age	cg03472600	chr11	17718659	MYOD1	0.0127591408429674	-2.70630190521075	3.89730241991861	1.0655954653539e-4	0.00244168492649469	Hypermethylated
Perceived Age	cg24825707	chr19	56309081	Intergenic	0.0115914913638774	-0.0834754751327451	3.8972792794061	1.0656950925697e-4	0.00244185183109974	Hypermethylated
Perceived Age	cg08564235	chr17	48792213	Intergenic	-0.00986276352657117	-0.609244559130974	-3.89718361316743	1.0661070594298e-4	0.00244273438038221	Hypomethylated
Perceived Age	cg21951216	chr18	74291669	Intergenic	0.00679537895595143	-4.69493209967867	3.89714781499868	1.0662612555514e-4	0.00244302627893135	Hypermethylated
Perceived Age	cg23111655	chr1	19438327	Intergenic	-0.0131886260401236	0.839207214275289	-3.89713615604525	1.0663114795835e-4	0.00244307994711524	Hypomethylated
Perceived Age	cg14271686	chr15	41513990	LTK;LTK;LTK	0.0128406382148528	-2.57883420240417	3.89712575788487	1.0663562743025e-4	0.00244308561503708	Hypermethylated
Perceived Age	cg18697323	chr12	84727923	Intergenic	0.0128986174980872	1.40603620262829	3.89712313947808	1.0663675545394e-4	0.00244308561503708	Hypermethylated
Perceived Age	cg03447083	chr16	66959808	CES3;CES3	0.00985707643968876	-3.63291077791339	3.89711291481057	1.0664116040362e-4	0.00244312513196128	Hypermethylated
Perceived Age	cg06570432	chr4	7299449	Intergenic	0.0122306775782062	0.814895559894417	3.89709812793098	1.0664753113131e-4	0.002443209681302	Hypermethylated
Perceived Age	cg11345700	chr10	33276530	Intergenic	0.0107180828635075	-0.941326580592446	3.89708344617814	1.0665385692262e-4	0.00244329319696245	Hypermethylated
Perceived Age	cg26261399	chr3	20320674	Intergenic	0.0109494581945188	0.307337588752434	3.89706144633896	1.066633364544e-4	0.00244344895446708	Hypermethylated
Perceived Age	cg17318924	chr8	82663510	Intergenic	-0.0113055914224245	2.40160122181397	-3.89705269699369	1.066671066896e-4	0.00244347391858343	Hypomethylated
Perceived Age	cg22659414	chr10	25934079	MYO3A;MYO3A;LOC101929073	0.0117026861566507	-4.14736703196714	3.89697781454416	1.0669937991029e-4	0.00244415179642237	Hypermethylated
Perceived Age	cg26584734	chr12	2213748	Intergenic	0.011416056463672	-0.822880944505167	3.89696535870703	1.0670474908622e-4	0.00244421336747467	Hypermethylated
Perceived Age	cg02489461	chr2	17573618	Intergenic	0.0115087053453551	-0.396590875877612	3.89695176780984	1.0671060782922e-4	0.00244428614933191	Hypermethylated
Perceived Age	cg19445578	chr17	73429950	Intergenic	-0.00995291246461096	0.619642385757427	-3.89692738649017	1.0672111885321e-4	0.00244446548882386	Hypomethylated
Perceived Age	cg06792417	chr3	137769015	Intergenic	0.00832802180621875	-3.66545930003673	3.89689961120684	1.0673309424088e-4	0.00244467835996142	Hypermethylated
Perceived Age	cg25887010	chrX	53000530	Intergenic	0.0105293254181914	0.36408712931243	3.89686339176346	1.0674871225962e-4	0.00244497465129723	Hypermethylated
Perceived Age	cg22341513	chr18	57118058	Intergenic	-0.0116137856672091	-0.151099977996507	-3.89683742437167	1.0675991086864e-4	0.00244516970803852	Hypomethylated
Perceived Age	cg26380116	chr12	125442906	Intergenic	-0.0106237773700657	1.19134073569125	-3.89679085585817	1.0677999662987e-4	0.00244556829626294	Hypomethylated
Perceived Age	cg15497991	chr20	51526163	Intergenic	0.0104063553569039	-1.68215506248054	3.89673930037068	1.0680223752236e-4	0.00244601622190891	Hypermethylated
Perceived Age	cg24089521	chr11	66049511	GAL3ST3	0.0110719243143423	1.79986650530916	3.89670043560596	1.0681900656841e-4	0.00244633820410832	Hypermethylated
Perceived Age	cg27155659	chr7	132760160	Intergenic	0.0107176355833983	-0.367870900660081	3.89669427778881	1.0682166372071e-4	0.00244633820410832	Hypermethylated
Perceived Age	cg04848686	chr16	88681183	SNAI3	-0.0119500991949105	0.985643345376366	-3.89664814072959	1.0684157425643e-4	0.0024467327101612	Hypomethylated
Perceived Age	cg18693894	chr11	117673751	Intergenic	-0.0101038444856808	1.0846782877388	-3.89660702712145	1.0685931986914e-4	0.00244707761967289	Hypomethylated
Perceived Age	cg19741688	chr14	69880132	Intergenic	0.0108285555444011	-5.20283669069083	3.89659866791879	1.0686292824108e-4	0.00244709877728112	Hypermethylated
Perceived Age	cg13090296	chr8	125389515	Intergenic	-0.00937560471570036	3.26401266485947	-3.89657775740615	1.068719550739e-4	0.00244724401030606	Hypomethylated
Perceived Age	cg01577414	chr11	90134485	NAALAD2;NAALAD2	0.0118549362797977	-3.95248713336479	3.8965666997577	1.0687672882767e-4	0.0024472918478958	Hypermethylated
Perceived Age	cg26492299	chr4	5971327	Intergenic	-0.0113698704600979	1.9893986249848	-3.89655966539971	1.0687976577114e-4	0.00244729991413585	Hypomethylated
Perceived Age	cg26509329	chr22	48336069	Intergenic	-0.0104360316994568	0.71571665527731	-3.89653630969134	1.068898497167e-4	0.00244746933599801	Hypomethylated
Perceived Age	cg07293584	chr11	69985939	ANO1;ANO1	0.0112508139780329	-6.34818076535656	3.89651903022232	1.068973107941e-4	0.00244757869474025	Hypermethylated
Perceived Age	cg09073059	chr1	1554836	Intergenic	-0.0152963092110404	3.52671979905349	-3.89651001496481	1.0690120367484e-4	0.0024476063506785	Hypomethylated
Perceived Age	cg22538044	chr5	179379196	Intergenic	-0.0116932281002437	1.2921587900799	-3.89646799857499	1.0691934855163e-4	0.00244796031025235	Hypomethylated
Perceived Age	cg10264791	chr14	104334639	Intergenic	-0.0123084482104863	1.38910609235401	-3.89640744371491	1.0694550443366e-4	0.0024484976625387	Hypomethylated
Perceived Age	cg03828221	chr19	58357206	ZNF497;ZNF497	0.01355529246506	1.4546823020653	3.89639417451391	1.0695123670008e-4	0.00244856740465293	Hypermethylated
Perceived Age	cg01121211	chr20	62221269	HRH3	0.0102720275705665	-4.96973542649912	3.89637447303144	1.0695974823426e-4	0.00244863927510466	Hypermethylated
Perceived Age	cg13331083	chr10	99931887	DNMBP	0.0121971710169499	-0.0722807802117183	3.89637522268884	1.0695942435175e-4	0.00244863927510466	Hypermethylated
Perceived Age	cg01881688	chr8	144671731	Intergenic	0.0110859885426129	1.18652597887641	3.89634672676643	1.0697173640236e-4	0.0024488522217396	Hypermethylated
Perceived Age	cg23472299	chr18	41311928	Intergenic	0.0100446350209273	-0.54451456702457	3.89627095149462	1.0700448265879e-4	0.00244954035062174	Hypermethylated
Perceived Age	cg06766541	chr7	128916486	Intergenic	0.0112856413362095	1.23686792295239	3.89624263279483	1.0701672300771e-4	0.00244963600741691	Hypermethylated
Perceived Age	cg17177816	chr10	94544436	HELLS;HELLS;HELLS;HELLS;HELLS;HELLS;HELLS;HELLS;HELLS;HELLS	-0.0113028553395038	3.05206797339852	-3.89624881884718	1.0701404906292e-4	0.00244963600741691	Hypomethylated
Perceived Age	cg19463199	chr3	197674987	MIR922;RUBCN;RUBCN;RUBCN;RUBCN;RUBCN;RUBCN	0.0118010366047204	1.76762107668864	3.89624404047701	1.0701611452615e-4	0.00244963600741691	Hypermethylated
Perceived Age	cg08946977	chr9	19119385	Intergenic	-0.0114884965931442	-0.24672136777453	-3.89623542807903	1.070198373533e-4	0.00244963857892842	Hypomethylated
Perceived Age	cg25263754	chr20	41121873	Intergenic	-0.0101121839783317	2.69527034563422	-3.89622993971389	1.070222098383e-4	0.00244963857892842	Hypomethylated
Perceived Age	cg26507820	chr15	97522718	LINC02254	-0.0121929826293724	0.128646143567262	-3.89621554951496	1.0702843060282e-4	0.00244971945586973	Hypomethylated
Perceived Age	cg05376468	chr5	147636305	Intergenic	-0.0114725641278468	0.908427510649231	-3.89619851468443	1.0703579506176e-4	0.00244982650553378	Hypomethylated
Perceived Age	cg14269708	chr1	13892432	Intergenic	0.0126660429012848	-2.53746694447952	3.89613784995036	1.0706202539255e-4	0.00245036533950993	Hypermethylated
Perceived Age	cg00203284	chr1	47445242	Intergenic	0.0124139760252582	-3.07869739048434	3.89607907694211	1.0708744357225e-4	0.00245088555891531	Hypermethylated
Perceived Age	cg08204369	chr17	75154638	JPT1;JPT1;JPT1;JPT1;JPT1;JPT1;JPT1	0.00748637080318966	-4.0677642492246	3.89607126362752	1.0709082310811e-4	0.00245090137151705	Hypermethylated
Perceived Age	cg10837429	chr5	177984732	Intergenic	0.011881348316275	-3.17090175348041	3.89604713533339	1.0710126008824e-4	0.00245107869730968	Hypermethylated
Perceived Age	cg13476077	chr1	200040245	Intergenic	0.0113343033992598	-2.4541527270208	3.89598684145068	1.0712734512812e-4	0.00245159666602545	Hypermethylated
Perceived Age	cg20737505	chr20	17225600	PCSK2;PCSK2;PCSK2	0.00912273084651362	-0.80895458696205	3.89598238860602	1.0712927180769e-4	0.00245159666602545	Hypermethylated
Perceived Age	cg07843760	chr2	68320399	CNRIP1;CNRIP1;CNRIP1;CNRIP1;CNRIP1;CNRIP1;CNRIP1;CNRIP1;CNRIP1;CNRIP1	0.0114061885413795	-2.24271703078032	3.89592826781893	1.0715269168575e-4	0.0024520710602962	Hypermethylated
Perceived Age	cg06475006	chr16	89919567	MC1R	-0.0184452596234781	4.18696162884299	-3.89587794791209	1.0717447113872e-4	0.00245250789237479	Hypomethylated
Perceived Age	cg05297854	chr22	50185258	TRABD;TRABD;TRABD;TRABD;TRABD;TRABD	0.014922798676746	-4.45110994678596	3.89582672815401	1.0719664436399e-4	0.0024525843201899	Hypermethylated
Perceived Age	cg05326023	chr6	30451131	Intergenic	0.00810290981385886	-6.40807503704001	3.8958598183061	1.0718231901721e-4	0.0024525843201899	Hypermethylated
Perceived Age	cg08134818	chr15	69940427	Intergenic	-0.00645996692318627	1.04397656374398	-3.89583475994047	1.0719316708677e-4	0.0024525843201899	Hypomethylated
Perceived Age	cg08389266	chr8	142873765	CYP11B1;CYP11B1;CYP11B1;CYP11B1	-0.0123524571874139	0.553553295191472	-3.89583782512116	1.0719184007725e-4	0.0024525843201899	Hypomethylated
Perceived Age	cg14530290	chr10	79094228	Intergenic	0.0114159068208899	-3.33349187089419	3.89583232859983	1.071942196988e-4	0.0024525843201899	Hypermethylated
Perceived Age	cg25365544	chr2	237798946	Intergenic	0.0156589705255973	5.35534999172152	3.89584687337908	1.0718792290306e-4	0.0024525843201899	Hypermethylated
Perceived Age	cg27529930	chr15	40405758	IVD;IVD;IVD;IVD;IVD;IVD;IVD;IVD	0.0108746458132983	-4.05379604748973	3.89585538359076	1.0718423878351e-4	0.0024525843201899	Hypermethylated
Perceived Age	cg16553052	chr7	2309970	Intergenic	0.0106889010964726	2.1825401956363	3.8957917829807	1.0721177474974e-4	0.00245286892948418	Hypermethylated
Perceived Age	cg19448426	chr1	170145641	NTMT2	0.0109094104583835	-1.73639266053746	3.89575151397344	1.0722921272667e-4	0.00245320631791647	Hypermethylated
Perceived Age	cg07382554	chr18	78980101	SALL3;SALL3	0.0113462258595489	-4.15548384677501	3.8956887517387	1.0725639645468e-4	0.00245376664860125	Hypermethylated
Perceived Age	cg14863413	chr10	86292119	Intergenic	0.0104474046725653	-1.33168070142195	3.89566860023937	1.072651259018e-4	0.00245390477249407	Hypermethylated
Perceived Age	cg17479654	chr16	57694785	DRC7;DRC7;DRC7	0.0094199828963989	-4.30069842838684	3.89556849756312	1.0730849943351e-4	0.00245481707668786	Hypermethylated
Perceived Age	cg19421214	chr1	182128750	Intergenic	0.0166449827195504	-1.94774011839019	3.89556413421211	1.0731039040888e-4	0.00245481707668786	Hypermethylated
Perceived Age	cg16602747	chr10	117553564	Intergenic	0.00930041951787359	-3.38066245099274	3.89540203501855	1.0738066278187e-4	0.00245636297562613	Hypermethylated
Perceived Age	cg02589685	chr11	2868399	Intergenic	0.0110456792662085	-1.86343363889596	3.89538045392033	1.0739002178537e-4	0.00245651542142252	Hypermethylated
Perceived Age	cg11809826	chr6	168518221	Intergenic	0.0122471334322597	4.59801772672263	3.89535083877284	1.0740286614391e-4	0.00245668682768769	Hypermethylated
Perceived Age	cg18709325	chr6	96792914	Intergenic	-0.0114728525645047	0.440346551306915	-3.89535074917777	1.0740290500431e-4	0.00245668682768769	Hypomethylated
Perceived Age	cg12074688	chrX	57121485	SPIN2B;SPIN2B;SPIN2B;SPIN2B;SPIN2B;SPIN2B;SPIN2B;SPIN2B;SPIN2B;SPIN2B	0.0253711071075286	-1.36982875681824	3.89533537200913	1.0740957479728e-4	0.00245677774360683	Hypermethylated
Perceived Age	cg19849873	chr17	64077487	Intergenic	0.0122044693518775	-2.66198956476919	3.8953203955147	1.0741607117569e-4	0.00245686468855452	Hypermethylated
Perceived Age	cg09290314	chr16	86708597	Intergenic	-0.007273090741487	0.674339399261255	-3.89530589797498	1.0742236015103e-4	0.00245694688544963	Hypomethylated
Perceived Age	cg05352087	chr1	75134439	LHX8;LHX8	0.0119411464002606	-3.05526446854196	3.89527263499911	1.0743679081413e-4	0.0024572152889167	Hypermethylated
Perceived Age	cg22274759	chr12	45577641	Intergenic	0.0125354549176173	-0.3637247603789	3.89524605423105	1.0744832381525e-4	0.00245741740738393	Hypermethylated
Perceived Age	cg08228953	chr19	7914789	TGFBR3L	-0.00814421475055674	-0.140925835219017	-3.89523524417053	1.0745301447506e-4	0.00245746303056219	Hypomethylated
Perceived Age	cg15423872	chr8	57994177	FAM110B;FAM110B	0.00996916480752947	-2.04101103888977	3.89519999639156	1.0746831040049e-4	0.00245775118903378	Hypermethylated
Perceived Age	cg23294507	chr18	14903679	Intergenic	-0.0100977659922252	-0.506211316693045	-3.89516448846672	1.0748372129904e-4	0.0024580419623638	Hypomethylated
Perceived Age	cg00060649	chr12	67535020	Intergenic	-0.0109320235634977	0.736714530301163	-3.89515723291328	1.0748687056016e-4	0.00245805231712497	Hypomethylated
Perceived Age	cg17644932	chr3	119934354	Intergenic	0.00968018157854135	0.73307211434809	3.89514533165252	1.074920364719e-4	0.00245810878777451	Hypermethylated
Perceived Age	cg14588457	chr9	131797448	Intergenic	0.0106576819335132	1.74693178754601	3.89501586429261	1.0754824879347e-4	0.00245933254653704	Hypermethylated
Perceived Age	cg23620902	chr2	118808756	Intergenic	0.0147759808708758	-0.747951654173226	3.89499484000158	1.0755737977287e-4	0.00245947965015309	Hypermethylated
Perceived Age	cg20550085	chr15	67838958	LOC101929076	0.0104927193263429	-5.4938178200439	3.89497715937025	1.0756505914764e-4	0.00245959355385064	Hypermethylated
Perceived Age	cg01230325	chr9	93346037	Intergenic	0.0112210431924516	2.13956285785474	3.89495486196031	1.0757474450522e-4	0.00245971011990574	Hypermethylated
Perceived Age	cg02805192	chr9	9914438	Intergenic	-0.0079567662284547	1.82152532469296	-3.89494678802764	1.0757825179416e-4	0.00245971011990574	Hypomethylated
Perceived Age	cg21616374	chr16	65480326	Intergenic	0.0127488621508094	-1.79031585422901	3.8949512030836	1.0757633389544e-4	0.00245971011990574	Hypermethylated
Perceived Age	cg13294888	chr15	57236958	Intergenic	0.0122665601750117	0.653730506552236	3.89493058045325	1.0758529263582e-4	0.00245980940709711	Hypermethylated
Perceived Age	cg16990755	chr17	39178895	Intergenic	0.00892974340549927	-0.654281046013656	3.89487544827238	1.0760924624036e-4	0.00246029536976224	Hypermethylated
Perceived Age	cg16434341	chr11	63574384	Intergenic	-0.0141793036780709	-0.274885088367428	-3.89485799560616	1.0761683005422e-4	0.0024604070510843	Hypomethylated
Perceived Age	cg23130075	chr11	67650894	ACY3	-0.0113879420056209	0.0235163302343964	-3.89483162509291	1.0762828995345e-4	0.00246060734220565	Hypomethylated
Perceived Age	cg09566164	chr17	61615871	Intergenic	-0.0100465003884504	1.07443670730841	-3.89481910249177	1.076337323353e-4	0.00246067005372455	Hypomethylated
Perceived Age	cg26118208	chr10	132508830	LOC107984282	-0.0113665220685447	2.25492605070297	-3.89475660758566	1.0766089680794e-4	0.00246122934952186	Hypomethylated
Perceived Age	cg13896192	chr1	39683760	Intergenic	0.0108226340105471	-1.34416610743629	3.89473008745421	1.0767242619262e-4	0.00246143119341645	Hypermethylated
Perceived Age	cg25540313	chr5	29930654	Intergenic	-0.0103678211311899	-1.0951691081148	-3.89468033776437	1.0769405756473e-4	0.00246186395653796	Hypomethylated
Perceived Age	cg15937829	chr17	19941312	Intergenic	-0.0084561530363582	-0.999012811199073	-3.89466074651878	1.0770257704746e-4	0.00246199697038282	Hypomethylated
Perceived Age	cg16563454	chr1	28910557	Intergenic	0.00957956405028341	3.93018536927511	3.89464501986399	1.0770941642869e-4	0.00246206486044245	Hypermethylated
Perceived Age	cg27777838	chrX	154607483	Intergenic	0.0103768926392321	0.318272876931131	3.89464149660148	1.0771094872029e-4	0.00246206486044245	Hypermethylated
Perceived Age	cg04932215	chr12	851093	Intergenic	-0.0101784941351064	0.0969394772747116	-3.89461104303595	1.0772419404878e-4	0.00246230588026852	Hypomethylated
Perceived Age	cg17561454	chr3	27801717	Intergenic	0.0097754273295167	-0.453486668606742	3.89460114158189	1.0772850087173e-4	0.00246234258123107	Hypermethylated
Perceived Age	cg02960116	chr22	26977963	Intergenic	0.0099617022602161	-0.566947211014997	3.89455548922703	1.0774836032477e-4	0.00246273475678495	Hypermethylated
Perceived Age	cg24824287	chr3	44685399	Intergenic	0.0109224594909446	-3.8606129869363	3.89452364394784	1.0776221554416e-4	0.00246298968121927	Hypermethylated
Perceived Age	cg17223590	chr19	28459064	Intergenic	-0.010437875584312	2.89080600069586	-3.89449515168772	1.077746133625e-4	0.00246321128366526	Hypomethylated
Perceived Age	cg11193634	chr14	105856655	Intergenic	-0.0109768320759674	1.26336725724826	-3.89444820083332	1.0779504599913e-4	0.00246361650784455	Hypomethylated
Perceived Age	cg05875066	chr14	104158912	Intergenic	-0.0152127467506079	2.14926105553384	-3.89443611932733	1.0780030436648e-4	0.0024636749180034	Hypomethylated
Perceived Age	cg04945735	chr4	185534855	Intergenic	0.00970667006982294	-5.92166545412433	3.89439278883171	1.0781916557184e-4	0.00246398242502907	Hypermethylated
Perceived Age	cg15731815	chr1	6209200	Intergenic	0.014568404324522	-1.43497222341568	3.89439639353196	1.0781759637337e-4	0.00246398242502907	Hypermethylated
Perceived Age	cg02041944	chr1	6246210	Intergenic	0.00867206330859785	-3.42497347952519	3.89435325245553	1.0783637796842e-4	0.00246419044992624	Hypermethylated
Perceived Age	cg02259947	chr12	111025942	Intergenic	-0.0114474279288089	-0.408101814967115	-3.89435583702921	1.0783525267953e-4	0.00246419044992624	Hypomethylated
Perceived Age	cg15232427	chr18	11851470	CHMP1B;CHMP1B	-0.00717451814249139	-6.13812049687016	-3.89435563830462	1.0783533920117e-4	0.00246419044992624	Hypomethylated
Perceived Age	cg03069764	chr20	22219244	Intergenic	-0.0108079473275586	0.302273263930846	-3.89431684668865	1.0785222973332e-4	0.00246449090267219	Hypomethylated
Perceived Age	cg26937121	chrX	40174239	Intergenic	0.0202910354212197	-2.49266993303243	3.89429800529344	1.0786043450116e-4	0.00246461660607035	Hypermethylated
Perceived Age	cg25760783	chr10	14363680	Intergenic	0.0136507295728243	1.62032054319461	3.89427228970561	1.0787163369162e-4	0.00246474894326772	Hypermethylated
Perceived Age	cg26619794	chrX	2525112	Intergenic	0.0111260481787675	2.68438774159612	3.8942751974928	1.0787036728929e-4	0.00246474894326772	Hypermethylated
Perceived Age	cg00621197	chr21	46598877	S100B;S100B	-0.0128719390758675	3.14773330923567	-3.89411063574532	1.0794205950191e-4	0.0024662962779345202	Hypomethylated
Perceived Age	cg08106961	chr1	36889851	Intergenic	-0.0102452019434132	-1.12981985087335	-3.89409418908436	1.0794922705425e-4	0.00246633640938664	Hypomethylated
Perceived Age	cg14964660	chr14	101520900	Intergenic	-0.011392450157429	1.86367368567326	-3.89409539794223	1.079487002115e-4	0.00246633640938664	Hypomethylated
Perceived Age	cg26229769	chr14	65006463	Intergenic	0.013109780934032	0.827301446921651	3.89401546347177	1.0798354237601e-4	0.00246705858544173	Hypermethylated
Perceived Age	cg13043300	chr11	71435165	DHCR7;DHCR7;DHCR7;DHCR7	-0.0143993098533767	1.40879332136077	-3.89398947523803	1.0799487252417e-4	0.00246725560501217	Hypomethylated
Perceived Age	cg23572908	chr7	159145277	VIPR2;VIPR2;VIPR2	0.00879225767465563	-3.58011020522665	3.89396842705623	1.0800404977075e-4	0.00246740343065565	Hypermethylated
Perceived Age	cg23513591	chr13	80655097	Intergenic	0.0147815394865275	-0.729514360707388	3.89390414173135	1.0803208346885e-4	0.00246798202261832	Hypermethylated
Perceived Age	cg11193416	chr1	4411915	LINC01777	0.00973111916648796	-0.464695168719485	3.89389300305914	1.0803694154693e-4	0.00246803115415378	Hypermethylated
Perceived Age	cg13215970	chr4	73998879	CXCL5	0.0116848297688995	-3.58688696744215	3.89386088750326	1.0805094974791e-4	0.00246828930638274	Hypermethylated
Perceived Age	cg05721485	chr17	45993758	Intergenic	0.0104839696237086	2.01660096726185	3.89380216757256	1.0807656671721e-4	0.00246881262687522	Hypermethylated
Perceived Age	cg03959232	chr5	141241776	PCDHB19P	0.00906195285533811	-0.286034802342537	3.89363767073039	1.0814836016379e-4	0.00247032881021627	Hypermethylated
Perceived Age	cg15166029	chr22	44538144	Intergenic	0.0112234347465222	-2.55428727352306	3.89363908274446	1.0814774370872e-4	0.00247032881021627	Hypermethylated
Perceived Age	cg01701245	chr1	209415013	Intergenic	0.0111202479195547	-0.84175388994531	3.89362360298176	1.0815450202268e-4	0.00247040720022647	Hypermethylated
Perceived Age	cg20667867	chr15	78308724	Intergenic	0.0122609364105008	-4.4421203917626	3.89357102021959	1.0817746212788e-4	0.00247086973005611	Hypermethylated
Perceived Age	cg03335216	chr1	8026716	ERRFI1	0.00720576496972656	-3.14213589864229	3.89356213999981	1.0818134010404e-4	0.00247089639477941	Hypermethylated
Perceived Age	cg24551923	chr19	41753185	Intergenic	0.00691838656875376	-0.410385970082978	3.89355218710221	1.0818568667291e-4	0.00247093376070585	Hypermethylated
Perceived Age	cg25237016	chr19	40512850	SPTBN4	0.00974475142754707	-3.49760564164235	3.89351244477351	1.0820304434697e-4	0.00247126828767111	Hypermethylated
Perceived Age	cg23164203	chr6	28399698	ZSCAN12;ZSCAN12;ZSCAN12;ZSCAN12;ZSCAN12;ZSCAN12;ZSCAN12;ZSCAN12;ZSCAN12;ZSCAN12	0.00800117095246516	-3.9627282861034	3.89349749455583	1.0820957461587e-4	0.00247135551506584	Hypermethylated
Perceived Age	cg23368715	chr12	7092914	C1R;C1R	-0.00918414614591248	-1.53010354302754	-3.8934536575311	1.0822872481713e-4	0.0024717309524942	Hypomethylated
Perceived Age	cg00929476	chrX	137563577	Intergenic	0.0143407560086242	-1.44064858355096	3.89343549348644	1.0823666071774e-4	0.00247185026498354	Hypermethylated
Perceived Age	cg11747856	chr7	135176443	Intergenic	0.0101016647621701	-1.64774098716762	3.89340870197497	1.0824836697688e-4	0.00247205567474481	Hypermethylated
Perceived Age	cg18538882	chr17	9569563	Intergenic	0.0117403563078852	2.25865405966272	3.89325762114612	1.0831440251201e-4	0.00247350175464455	Hypermethylated
Perceived Age	cg16154524	chr17	28306869	Intergenic	0.0108434440701529	2.63613705658498	3.89323837638533	1.0832281688997e-4	0.00247363194019286	Hypermethylated
Perceived Age	cg24172312	NA	NA	Intergenic	0.00872924797201685	-0.127729159653595	3.89312985200832	1.0837027852469e-4	0.00247465376997856	Hypermethylated
Perceived Age	cg18235000	chr8	26515313	PNMA2	0.012653903797717	-4.77625186710356	3.89308620813597	1.0838937111151e-4	0.00247502775275763	Hypermethylated
Perceived Age	cg15128633	chr13	44195946	Intergenic	0.0143299447368671	2.76252883732355	3.89304758718112	1.0840626900933e-4	0.00247535160321454	Hypermethylated
Perceived Age	cg21048052	chr7	153887056	DPP6;DPP6;DPP6;DPP6	0.0101693762663676	-4.67379149314245	3.89298154937345	1.0843516842446e-4	0.00247594947354595	Hypermethylated
Perceived Age	cg01761909	chr7	136063322	Intergenic	0.0115012443528845	-0.481420352466504	3.89295157443445	1.0844828843792e-4	0.00247612500373805	Hypermethylated
Perceived Age	cg03465847	chrX	40735685	MED14OS;MED14	0.0129858707819514	-4.62415543146098	3.89295229819199	1.0844797163198e-4	0.00247612500373805	Hypermethylated
Perceived Age	cg25760427	chr21	29849744	Intergenic	-0.0123183570885496	-2.39553648211258	-3.89288970811727	1.0847537203512e-4	0.00247668135149482	Hypomethylated
Perceived Age	cg23768539	chr2	27129935	Intergenic	-0.0118476810160129	0.462344672333837	-3.89283212173703	1.0850058772488e-4	0.0024771950248765502	Hypomethylated
Perceived Age	cg25961630	chr21	45322900	Intergenic	-0.00869196904738105	-0.191127556565913	-3.89279554798222	1.0851660536932e-4	0.0024774986756804	Hypomethylated
Perceived Age	cg00872170	chr7	157774751	Intergenic	-0.00925971974662173	1.84554959853306	-3.89278260556632	1.0852227409556e-4	0.00247751275531931	Hypomethylated
Perceived Age	cg19738333	chr8	22142110	REEP4;REEP4;REEP4	0.00500913172751454	-4.20443520391449	3.89278172973778	1.0852265771506e-4	0.00247751275531931	Hypermethylated
Perceived Age	cg00355518	chr1	20077025	Intergenic	-0.0106876557189325	0.509912472002421	-3.89276474080951	1.0853009924734e-4	0.00247755854632612	Hypomethylated
Perceived Age	cg25856663	chr15	82648881	CPEB1;CPEB1;CPEB1;CPEB1;CPEB1;CPEB1;CPEB1;CPEB1;CPEB1;CPEB1	0.00870708681837659	-0.889808644830085	3.89276579108051	1.0852963919106e-4	0.00247755854632612	Hypermethylated
Perceived Age	cg07842551	chr5	32264127	Intergenic	0.0105403803239794	1.01890854510744	3.89257933631565	1.0861134195085e-4	0.00247933768017199	Hypermethylated
Perceived Age	cg26699755	chr17	1977337	Intergenic	0.0148294292841559	-1.83131483119129	3.8925744717902	1.086134743193e-4	0.00247933768017199	Hypermethylated
Perceived Age	cg04128381	chr6	166085990	Intergenic	-0.0122239496514781	0.846099626597808	-3.89254825445005	1.086249673919e-4	0.00247953794353606	Hypomethylated
Perceived Age	cg12383159	chr11	1241367	MUC5B	-0.0112662468701165	2.82099643485916	-3.89252046112788	1.0863715259403e-4	0.00247975399543445	Hypomethylated
Perceived Age	cg05570609	chrX	136770458	Intergenic	-0.0091326847321307	2.12071222152693	-3.89249654387996	1.0864763947478e-4	0.00247993127156339	Hypomethylated
Perceived Age	cg06951626	chr12	21942396	ABCC9;ABCC9;ABCC9;ABCC9	0.0151417042317518	-2.05903866993737	3.89240537664348	1.0868762191316e-4	0.00248078177133554	Hypermethylated
Perceived Age	cg21019627	chr21	42563861	SLC37A1;SLC37A1	0.0135052130497144	-1.87976707435086	3.89237072457	1.0870282262633e-4	0.00248106660281219	Hypermethylated
Perceived Age	cg14633553	chr16	51971606	Intergenic	-0.0104875608385235	0.728450072102175	-3.89224364078484	1.0875858726525e-4	0.00248227724034213	Hypomethylated
Perceived Age	cg00045762	chr5	167754757	TENM2	0.014203385873915	0.611837431361441	3.89221558070596	1.0877090373327e-4	0.00248237189057342	Hypermethylated
Perceived Age	cg14644065	chr9	127714346	CFAP157;CFAP157;CFAP157	-0.00999434958270212	0.639299791130705	-3.89221657481999	1.0877046736223e-4	0.00248237189057342	Hypomethylated
Perceived Age	cg24131786	chr4	174974026	Intergenic	-0.0104454166460137	3.32338255704367	-3.89222534242511	1.0876661885226e-4	0.00248237189057342	Hypomethylated
Perceived Age	cg04712174	chr1	244107314	Intergenic	-0.0101762440455312	-0.238900817281891	-3.89217747098882	1.0878763342145e-4	0.00248269154001431	Hypomethylated
Perceived Age	cg27553626	chr1	27832381	Intergenic	-0.0105381256748131	2.06466793755104	-3.89216509590675	1.0879306645063e-4	0.00248275337376575	Hypomethylated
Perceived Age	cg22254464	chr6	29162258	Intergenic	-0.0100350233889631	1.71219207793905	-3.89210969498097	1.0881739225043e-4	0.00248324634325457	Hypomethylated
Perceived Age	cg13585961	chr3	125233302	ZNF148;ZNF148;ZNF148;ZNF148;ZNF148;ZNF148;ZNF148;ZNF148;ZNF148;ZNF148;ZNF148;ZNF148	0.0132066611559368	2.40312213857332	3.89202544938665	1.0885439321168e-4	0.00248402853190241	Hypermethylated
Perceived Age	cg27089712	chr19	46851426	AP2S1;AP2S1;AP2S1;AP2S1;AP2S1	0.0113600522429025	1.57316813783857	3.89193372317269	1.088946932141e-4	0.00248488596275445	Hypermethylated
Perceived Age	cg08470783	NA	NA	Intergenic	0.00885036406486896	1.66596695975266	3.89191198851772	1.0890424442324e-4	0.00248504170645934	Hypermethylated
Perceived Age	cg11316100	chr20	36604977	RAB5IF;RAB5IF;RAB5IF;RAB5IF;RAB5IF;RAB5IF;RAB5IF	-0.00992535701557799	0.720696575616555	-3.89190156841144	1.089088237791e-4	0.00248508399450695	Hypomethylated
Perceived Age	cg05180728	chr9	19788575	SLC24A2;SLC24A2;SLC24A2;SLC24A2	0.00865302611957695	-3.37604017596326	3.89187343144711	1.089211901261e-4	0.00248530395972947	Hypermethylated
Perceived Age	cg15998456	chr11	9219576	Intergenic	-0.00593340225715354	0.00653341633068778	-3.89185328182343	1.0893004680975e-4	0.00248544383437225	Hypomethylated
Perceived Age	cg13605715	chr9	36163627	GLIPR2;GLIPR2;GLIPR2;GLIPR2;GLIPR2;GLIPR2;GLIPR2;GLIPR2;GLIPR2;GLIPR2;GLIPR2;GLIPR2;GLIPR2;GLIPR2;GLIPR2;GLIPR2;GLIPR2	0.0106923801454506	1.03642415524996	3.89183617150837	1.0893756811248e-4	0.00248555323354883	Hypermethylated
Perceived Age	cg12757819	chr8	78635690	Intergenic	0.0113068127035659	-0.479018571867821	3.89181483044939	1.089469498415e-4	0.00248570507424834	Hypermethylated
Perceived Age	cg00705202	chr20	63329090	Intergenic	-0.0103910538984216	2.35252345498101	-3.8917607508053	1.089707271793e-4	0.00248616678295354	Hypomethylated
Perceived Age	cg14863234	chr10	30456017	Intergenic	0.0117859475355101	-3.07059231373275	3.89175639871625	1.0897264088691e-4	0.00248616678295354	Hypermethylated
Perceived Age	cg25437005	chrX	22032932	PHEX;PHEX;PHEX;PHEX	0.0139481805480689	2.86460202950102	3.89171483128539	1.0899092058577e-4	0.00248652159540447	Hypermethylated
Perceived Age	cg18052543	chr1	170075512	KIFAP3;KIFAP3;KIFAP3;KIFAP3;KIFAP3	0.0106890901769309	0.175878781861471	3.89167223591425	1.0900965533936e-4	0.0024868867714664	Hypermethylated
Perceived Age	cg17456005	chr5	73312830	Intergenic	0.011376446429173	-1.42394455647718	3.89164082882891	1.0902347109107e-4	0.00248713971263558	Hypermethylated
Perceived Age	cg23458613	chr2	10043100	KLF11;KLF11;KLF11	0.0128359365929328	-3.6872457019372	3.89163341895925	1.0902673088099e-4	0.00248715183524758	Hypermethylated
Perceived Age	cg07871456	chr17	50719140	LUC7L3;LUC7L3;LUC7L3	-0.0119638967715354	-0.54212962455882	-3.89161561226911	1.0903456487318e-4	0.00248724761227934	Hypomethylated
Perceived Age	cg13785152	chr17	2089164	SMG6	-0.0124430684668007	-1.29647773046153	-3.89160527067576	1.0903911486596e-4	0.00248724761227934	Hypomethylated
Perceived Age	cg19641672	chr1	38475056	LINC01685	0.0130736731020789	-3.36088391758418	3.89161037033992	1.0903687114332e-4	0.00248724761227934	Hypermethylated
Perceived Age	cg01305981	chr5	135930984	Intergenic	0.0126864756644176	-0.287037494397773	3.89153775280498	1.0906882512867e-4	0.00248780081598384	Hypermethylated
Perceived Age	cg19328694	chr14	29390173	Intergenic	0.00798744837892073	-1.27499465221965	3.89154231193247	1.090668187096e-4	0.00248780081598384	Hypermethylated
Perceived Age	cg03010408	chr11	2527678	Intergenic	-0.0113563401254376	3.00951359823565	-3.89151136153376	1.0908044030637e-4	0.00248800349733497	Hypomethylated
Perceived Age	cg22302675	chr7	157949870	Intergenic	-0.0150669105013808	0.380227761947123	-3.89143148798974	1.0911560092727e-4	0.00248874320047258	Hypomethylated
Perceived Age	cg08251088	chr1	229343173	CCSAP	-0.00540787109234525	-3.37130337838207	-3.89139905973403	1.0912987902003e-4	0.00248900658319366	Hypomethylated
Perceived Age	cg06389697	chr10	100748772	Intergenic	0.0117267314233916	-4.77012015107923	3.89136524202537	1.091447707676e-4	0.00248922892909434	Hypermethylated
Perceived Age	cg16386508	chr14	102360194	Intergenic	0.012201350589771	0.551666058207608	3.89136451923558	1.0914508907161e-4	0.00248922892909434	Hypermethylated
Perceived Age	cg02507167	chr3	133410338	Intergenic	-0.0109184625239315	1.43071314936438	-3.89134908042833	1.0915188826248e-4	0.00248932171580182	Hypomethylated
Perceived Age	cg16178863	chr11	33048919	Intergenic	0.0152272214321027	-0.338428148597298	3.89130144818568	1.0917286784127e-4	0.00248973788819053	Hypermethylated
Perceived Age	cg21818538	chr2	190570545	Intergenic	0.00883679941129097	-1.21317446311799	3.89127634849845	1.0918392450989e-4	0.00248992774884862	Hypermethylated
Perceived Age	cg00186701	chr8	97278282	TSPYL5	0.0129311278255231	-1.98663827643286	3.89122868886526	1.0920492197897e-4	0.00249034429323034	Hypermethylated
Perceived Age	cg03122986	chr2	88639003	Intergenic	-0.00523919321958238	-1.31580976138678	-3.89120824871836	1.0921392849192e-4	0.00249048737797795	Hypomethylated
Perceived Age	cg12802403	chr10	3103134	PFKP;PFKP;PFKP	0.0130736165641235	1.38620862708551	3.89119276917237	1.0922074968963e-4	0.00249058062342607	Hypermethylated
Perceived Age	cg07325985	chr4	165710151	Intergenic	0.0119716373640881	-0.949085699644732	3.89116286016893	1.0923393049538e-4	0.00249081887988045	Hypermethylated
Perceived Age	cg22278537	chr11	12266944	Intergenic	0.00923660763418578	3.47808030219516	3.89115622171209	1.0923685624681e-4	0.00249082328824526	Hypermethylated
Perceived Age	cg22491058	chr1	207104121	C4BPA	0.013287274257142	-0.370212853940993	3.89114781639635	1.0924056080809e-4	0.00249084545439971	Hypermethylated
Perceived Age	cg25059151	chr20	21506229	LOC112268271;LOC112268271	0.0139117664844058	-6.03246995226815	3.89102563116453	1.0929442617776e-4	0.00249201133104363	Hypermethylated
Perceived Age	cg16398388	chr17	44361561	Intergenic	-0.00979462932305171	2.40048720219896	-3.89097758013112	1.0931561635874e-4	0.00249243214427618	Hypomethylated
Perceived Age	cg03156851	chr13	88023038	Intergenic	-0.0102922557605732	-0.00783803047675845	-3.89094303946347	1.0933085095932e-4	0.00249265480623019	Hypomethylated
Perceived Age	cg04439951	chr2	241983374	Intergenic	-0.0118588203289878	2.60206108140661	-3.89094884501642	1.0932829020605e-4	0.00249265480623019	Hypomethylated
Perceived Age	cg26457954	chr12	94779724	Intergenic	0.0103394564136573	-0.528892898985454	3.89093088210376	1.0933621359497e-4	0.00249271472561282	Hypermethylated
Perceived Age	cg09535567	chr19	15529800	CYP4F22	0.0127022620083251	2.73031935866654	3.89089333605287	1.0935277680303e-4	0.00249302999320028	Hypermethylated
Perceived Age	cg12717830	chr2	210541357	Intergenic	0.0121085467140048	1.23835485572832	3.89088471372943	1.0935658082262e-4	0.00249305436768579	Hypermethylated
Perceived Age	cg03324844	NA	NA	Intergenic	0.00624276982974956	2.65573813142673	3.89087664072727	1.0936014260458e-4	0.00249307321868324	Hypermethylated
Perceived Age	cg01602153	chr8	58146101	FAM110B;FAM110B;FAM110B;FAM110B;FAM110B;FAM110B;FAM110B;FAM110B	0.0210737280067834	-3.56817383734172	3.89075636928198	1.0941321896076e-4	0.00249417779195392	Hypermethylated
Perceived Age	cg03377528	chr2	20356133	Intergenic	0.0121270543354325	-2.07880354532055	3.89075444675741	1.0941406757766e-4	0.00249417779195392	Hypermethylated
Perceived Age	cg13970588	chr11	121902014	Intergenic	-0.011861164998453	2.99107192544872	-3.89072673482974	1.0942630052361e-4	0.00249433190046063	Hypomethylated
Perceived Age	cg18658122	chr2	240642540	Intergenic	-0.00922146404191247	0.96954181466548806	-3.89073173505125	1.0942409316765e-4	0.00249433190046063	Hypomethylated
Perceived Age	cg17599472	chr12	50598544	Intergenic	0.00991848078632818	0.159683189302185	3.89068113148013	1.0944643413989e-4	0.00249472845652234	Hypermethylated
Perceived Age	cg15352186	chr8	39838388	ADAM2;ADAM2;ADAM2	-0.0110474852934057	2.17690825613869	-3.89066068194076	1.0945546363113e-4	0.00249487189100267	Hypomethylated
Perceived Age	cg14542922	chr7	14754727	Intergenic	-0.00881256317833755	-1.2322910879761	-3.89064923771489	1.0946051713483e-4	0.00249492469394833	Hypomethylated
Perceived Age	cg01020744	chr5	63960061	HTR1A;HTR1A	0.0119076136629948	-3.21661229296237	3.89049257058896	1.095297198738e-4	0.00249643960601481	Hypermethylated
Perceived Age	cg08334022	chr11	76168304	Intergenic	-0.011197815899225	2.9611067681362	-3.89043873775689	1.0955350836886e-4	0.00249691937090931	Hypomethylated
Perceived Age	cg13724099	chr1	15128630	Intergenic	-0.00931010444050488	-0.340859179734873	-3.89043169545746	1.0955662069172e-4	0.00249692787684473	Hypomethylated
Perceived Age	cg21493483	chr2	235136100	Intergenic	-0.01139546759315	-1.26126105603619	-3.8904066216687	1.0956770265525e-4	0.00249711801556267	Hypomethylated
Perceived Age	cg01876873	chr20	57475583	Intergenic	-0.0120575036706033	2.69672276645543	-3.89039673352015	1.0957207325152e-4	0.00249715519224541	Hypomethylated
Perceived Age	cg05186239	chr11	86100083	Intergenic	0.012159582366657	-0.816789987062203	3.89033245968952	1.0960048652774e-4	0.00249767784577798	Hypermethylated
Perceived Age	cg25901241	chr21	42101450	Intergenic	0.0123565842325299	1.54123116889122	3.89033648395068	1.0959870733425e-4	0.00249767784577798	Hypermethylated
Perceived Age	cg12767225	chr8	80067209	Intergenic	-0.00818752843785593	-0.253171660000503	-3.89029433887579	1.0961734173479e-4	0.00249799950948956	Hypomethylated
Perceived Age	cg10508127	chr11	67695345	Intergenic	-0.0147666321114576	-1.26215295139096	-3.8902095604349	1.0965483550697e-4	0.00249879146442627	Hypomethylated
Perceived Age	cg21863200	chr13	100707937	NALCN-AS1	-0.0103774909325965	1.87332189641396	-3.89019130822859	1.0966290924033e-4	0.00249887155615375	Hypomethylated
Perceived Age	cg23217126	chr18	69401032	DOK6;DOK6	0.00985182949890158	-6.3887145308403	3.89018922067542	1.0966383269041e-4	0.00249887155615375	Hypermethylated
Perceived Age	cg15870857	chr14	104275835	Intergenic	-0.0139796832902524	-0.877500129492479	-3.8901729377292402	1.0967103586729e-4	0.00249897322591373	Hypomethylated
Perceived Age	cg21409469	chr11	61827297	FADS2	0.0140826662894837	-2.08108996014633	3.89014491861344	1.096834318855e-4	0.00249919321214259	Hypermethylated
Perceived Age	cg14233216	chr9	124453490	ADGRD2	0.0102734131242207	-2.91262073997775	3.89009954586448	1.0970350818428e-4	0.00249958818212932	Hypermethylated
Perceived Age	cg01125531	chr20	63495474	Intergenic	-0.0130577076828444	2.53459137360997	-3.89000982452856	1.0974321784397e-4	0.00250043046620031	Hypomethylated
Perceived Age	cg07447742	chr13	49219034	MLNR	0.0135979285954597	-1.31635123698684	3.88994653204852	1.0977123856186e-4	0.00250100638960816	Hypermethylated
Perceived Age	cg14522942	chr4	140343644	SCOC;SCOC;SCOC;SCOC;SCOC	-0.00955868039277104	-0.639090239708477	-3.889921818007	1.0978218174816e-4	0.00250119320281912	Hypomethylated
Perceived Age	cg00175895	chr4	1576350	Intergenic	0.0108084239870333	3.16664080080695	3.88987532801496	1.0980276995186e-4	0.00250159974589421	Hypermethylated
Perceived Age	cg04172123	NA	NA	Intergenic	0.00703794290361302	-2.84342966092578	3.88985924040021	1.0980989524048e-4	0.00250169955522764	Hypermethylated
Perceived Age	cg02194290	chr8	133046027	Intergenic	-0.00819761113217148	3.30152350038174	-3.88969748978323	1.0988155973097e-4	0.00250326966110757	Hypomethylated
Perceived Age	cg01334211	chr8	140718915	PTK2;PTK2;PTK2;PTK2	0.00686080835649749	-1.0236322769846	3.88966979401092	1.0989383492642e-4	0.00250348674352702	Hypermethylated
Perceived Age	cg15322570	chrX	40647552	CXorf38;CXorf38;CXorf38;CXorf38	0.0146725621120952	-4.56885578061741	3.8896175634182	1.0991698786249e-4	0.00250395161424662	Hypermethylated
Perceived Age	cg15299835	chr11	66267364	KLC2;KLC2;KLC2;KLC2;KLC2;KLC2;KLC2;KLC2;KLC2;KLC2;RAB1B	0.0127649591561957	-6.3981611983275	3.88957724553118	1.09934863252e-4	0.00250429624017945	Hypermethylated
Perceived Age	cg03570035	chr19	20167242	ZNF486;ZNF486	0.0136676486864855	-5.52910432889086	3.88945063846128	1.0999101379077e-4	0.00250551272805726	Hypermethylated
Perceived Age	cg18871892	chr5	68739923	Intergenic	0.0121628897332252	0.314372055760676	3.88931325193144	1.1005197572088e-4	0.00250683875228381	Hypermethylated
Perceived Age	cg24219364	chr2	15691712	Intergenic	-0.00761590916589623	2.6035285620955	-3.88927477216443	1.1006905590688e-4	0.00250716516700649	Hypomethylated
Perceived Age	cg13535845	chr8	142603728	Intergenic	-0.00842791231625836	-0.866407965610799	-3.88925706055396	1.1007691848073e-4	0.00250728161087109	Hypomethylated
Perceived Age	cg20322692	chr18	11953364	Intergenic	0.0126833001813466	-0.18861368307593	3.88918502823282	1.1010890068551e-4	0.00250794742109101	Hypermethylated
Perceived Age	cg05168945	chr10	2773796	Intergenic	0.0142305925003757	1.66736140823486	3.88908482131193	1.1015340696715e-4	0.00250883576661788	Hypermethylated
Perceived Age	cg17131280	chr5	115962349	LVRN	0.0145385697963682	-2.92084186368295	3.88908954898923	1.1015130681641e-4	0.00250883576661788	Hypermethylated
Perceived Age	cg23167035	chr5	139677089	Intergenic	0.0151456279782822	2.18322521564204	3.88903960187202	1.101734964692e-4	0.00250923062864202	Hypermethylated
Perceived Age	cg02094500	chr6	62027702	Intergenic	-0.012200486135098	1.64980341225672	-3.88886802091487	1.1024975572724e-4	0.002510841989803	Hypomethylated
Perceived Age	cg04347874	chr14	36518203	NKX2-1-AS1	0.00928565708952126	-5.73625104416853	3.88887107548429	1.1024839768587e-4	0.002510841989803	Hypermethylated
Perceived Age	cg14640670	chr5	140115352	PURA;PURA	-0.0106229147438837	-1.35352857876713	-3.88881794663671	1.1027202067517e-4	0.00251128631475653	Hypomethylated
Perceived Age	cg07708221	chr6	28259049	NKAPL	0.0122095088835178	1.57666596140089	3.88881170865707	1.1027479461832e-4	0.00251128674906131	Hypermethylated
Perceived Age	cg20657849	chr6	28589623	Intergenic	0.0111068989275527	-3.54849746415165	3.88878592345572	1.1028626164023e-4	0.00251148514579089	Hypermethylated
Perceived Age	cg24534095	chr17	79994014	Intergenic	0.00853695554640191	-0.881486098166434	3.88876050078246	1.1029756854473e-4	0.00251167988643818	Hypermethylated
Perceived Age	cg11805188	chr5	1089607	Intergenic	0.0116372152197202	1.13719281366787	3.88859728296424	1.1037018687307e-4	0.00251327075713817	Hypermethylated
Perceived Age	cg14263349	chr7	151472080	Intergenic	0.0101353461536115	-0.271802033124893	3.88857108065858	1.1038184892545e-4	0.00251347353042397	Hypermethylated
Perceived Age	cg17951244	chr1	51692489	Intergenic	0.010001076896122	-1.47821986653415	3.88854548652066	1.1039324142087e-4	0.00251367015572866	Hypermethylated
Perceived Age	cg26349048	chr11	55914623	OR5W2	-0.0109793123569728	0.712888075301422	-3.88850351255299	1.104119273335e-4	0.00251403283923264	Hypomethylated
Perceived Age	cg16722686	chr16	49556862	Intergenic	0.0110479225360744	1.75687423831768	3.88847064746347	1.1042656025563e-4	0.0025143032220459	Hypermethylated
Perceived Age	cg04798368	chr6	130421169	TMEM200A;TMEM200A	0.00789198307438122	1.11350234718574	3.88843407518996	1.1044284592751e-4	0.00251454841626958	Hypermethylated
Perceived Age	cg20514322	chr2	133266090	NCKAP5-AS2	0.0138793726874474	-2.32991320403049	3.88843701938877	1.1044153478864e-4	0.00251454841626958	Hypermethylated
Perceived Age	cg09437933	chr11	116485569	Intergenic	0.0129249146576635	1.05096383488669	3.88841131901412	1.1045298042252e-4	0.00251471634889903	Hypermethylated
Perceived Age	cg19529545	chr2	60352632	Intergenic	0.0160365097498217	-1.89693888670498	3.88836221148483	1.1047485352584e-4	0.00251515152290425	Hypermethylated
Perceived Age	cg16948572	chr2	188196619	Intergenic	0.0139326414004795	-0.367420947473471	3.88835313142799	1.1047889834447e-4	0.00251518079350796	Hypermethylated
Perceived Age	cg08422514	chrX	154547226	IKBKG;IKBKG;IKBKG;IKBKG;IKBKG;IKBKG;IKBKG;G6PD;G6PD	0.0220551537861344	-3.09268284075917	3.88827365175327	1.105143094817e-4	0.00251592413559103	Hypermethylated
Perceived Age	cg00653387	chr7	137343789	PTN;PTN	0.011053203264751	-4.15171854279833	3.88826652652309	1.1051748455955e-4	0.00251593358576527	Hypermethylated
Perceived Age	cg04188753	chr10	24251989	Intergenic	0.00986541364197494	-0.849846148943043	3.88824308464562	1.1052793111642e-4	0.00251606237338132	Hypermethylated
Perceived Age	cg14815125	chr11	72620918	Intergenic	0.010128974903343	2.82169973914973	3.88824144454617	1.1052866203959e-4	0.00251606237338132	Hypermethylated
Perceived Age	cg23415203	chr17	8072612	Intergenic	0.0201526325464028	-5.52663974848203	3.88823471324551	1.1053166194431e-4	0.00251606783187334	Hypermethylated
Perceived Age	cg25760279	chr12	121653323	Intergenic	-0.0112910359056215	0.188497416759869	-3.88822436495536	1.1053627396457e-4	0.00251610998628184	Hypomethylated
Perceived Age	cg26398286	chr4	187996918	Intergenic	0.0128198094418313	-2.54403154355245	3.88812709368685	1.1057963466332e-4	0.00251703414318796	Hypermethylated
Perceived Age	cg17625506	chr6	29723949	Intergenic	-0.00548998424623958	-6.11455281548358	-3.88811436092787	1.1058531174655e-4	0.00251710051391856	Hypomethylated
Perceived Age	cg19205850	chr3	128727527	Intergenic	-0.0105964539599151	-0.497496183176802	-3.88810340462904	1.105901969901e-4	0.00251714885823329	Hypomethylated
Perceived Age	cg13429876	chr11	19508546	NAV2-AS5	-0.0108972157273855	0.858935679801748	-3.88796272808165	1.1065294060912e-4	0.00251851408455375	Hypomethylated
Perceived Age	cg02722915	chr5	15449079	Intergenic	-0.0109812802654401	0.120801988891979	-3.88794774668317	1.1065962449539e-4	0.00251854044634637	Hypomethylated
Perceived Age	cg17990657	chr20	3897250	Intergenic	-0.00968122759587166	1.05936423107187	-3.88795266372363	1.1065743073693e-4	0.00251854044634637	Hypomethylated
Perceived Age	cg21159993	chr5	140174820	CYSTM1	0.0168334894672017	-2.31123718933812	3.8879391466238	1.106634615472e-4	0.00251856489432276	Hypermethylated
Perceived Age	cg14788420	chr1	235598321	Intergenic	-0.0128119781473061	0.934592173922849	-3.88790380939077	1.1067922913003e-4	0.00251883574015217	Hypomethylated
Perceived Age	cg26092564	chr6	65497393	Intergenic	0.011243289624625	0.514838263261972	3.88790009063168	1.1068088857537e-4	0.00251883574015217	Hypermethylated
Perceived Age	cg04403917	chr7	37921372	EPDR1	0.00977992687065529	-4.41780872442058	3.88785795539722	1.1069969249011e-4	0.00251920078089059	Hypermethylated
Perceived Age	cg26073369	chr22	20192862	Intergenic	-0.00891015353877512	2.62810767642141	-3.88783771933807	1.1070872441715e-4	0.00251934342713541	Hypomethylated
Perceived Age	cg13388692	chr1	85615997	Intergenic	0.0114081357468499	-0.0438425840515969	3.88781119983156	1.1072056187967e-4	0.00251949449842129	Hypermethylated
Perceived Age	cg17361827	chr12	20822635	SLCO1B3;SLCO1B3	-0.0124700241815164	2.2795682190947	-3.88780282810122	1.1072429900177e-4	0.00251949449842129	Hypomethylated
Perceived Age	cg18940887	chr8	61888374	LINC02155	-0.0129611057176516	0.58263204678338	-3.88780700337465	1.1072243515395e-4	0.00251949449842129	Hypomethylated
Perceived Age	cg24009331	chr2	126312128	Intergenic	-0.0115781303810278	2.15919940182361	-3.88779808016878	1.1072641852141e-4	0.00251949449842129	Hypomethylated
Perceived Age	cg20308511	chrX	23782939	SAT1;SAT1	0.0234899920780311	-2.46674006229031	3.88775899013023	1.1074387012328e-4	0.00251982869797538	Hypermethylated
Perceived Age	cg20335672	chr13	101919950	Intergenic	0.00959316935298481	-3.24118041109217	3.8877107629304	1.1076540455981e-4	0.00252025577797118	Hypermethylated
Perceived Age	cg20088611	NA	NA	Intergenic	-0.00593771016797006	0.709955416245259	-3.88763622165336	1.1079869656111e-4	0.0025209503509593	Hypomethylated
Perceived Age	cg01595298	chr1	175577116	Intergenic	0.0109433201861599	2.49529888253065	3.88762679839857	1.1080290589618e-4	0.00252098320163841	Hypermethylated
Perceived Age	cg25077733	chr7	116173587	Intergenic	0.0108003830770535	0.983302952787437	3.8875327396856	1.1084492988198e-4	0.00252187638659782	Hypermethylated
Perceived Age	cg27058832	chr19	17680545	Intergenic	0.0127655447039857	-2.29684730353124	3.88750657617348	1.1085662201494e-4	0.00252207945234055	Hypermethylated
Perceived Age	cg15738605	chr3	186362419	DGKG;DGKG;DGKG	0.00878302602787363	-3.1498260704282	3.88748707250422	1.1086533870935e-4	0.00252221481595937	Hypermethylated
Perceived Age	cg05275001	chr11	64730126	RASGRP2;RASGRP2;RASGRP2;RASGRP2	0.0106360590855407	0.0490715195312807	3.88742686298356	1.1089225198983e-4	0.00252276413947814	Hypermethylated
Perceived Age	cg18553317	chr13	28386227	FLT1;FLT1	0.0103584191520331	0.846159999555767	3.8873891117901	1.1090912968828e-4	0.00252308513491673	Hypermethylated
Perceived Age	cg13197754	chr12	117091556	Intergenic	0.0115948836286364	2.35317017086754	3.88735645674243	1.1092373097488e-4	0.00252335432925939	Hypermethylated
Perceived Age	cg20284961	chr2	157327801	ERMN;ERMN;ERMN	-0.010249371995468	-2.61799859687757	-3.8873250823961	1.1093776132401e-4	0.00252361052249005	Hypomethylated
Perceived Age	cg05462761	chr1	6485097	Intergenic	0.0143407479920218	-3.30117700990419	3.88731566284559	1.1094197399682e-4	0.00252364337615474	Hypermethylated
Perceived Age	cg13910040	chr1	153465992	Intergenic	0.0129743328165122	-3.25396795282833	3.8872977081679	1.1095000422374e-4	0.00252370009108404	Hypermethylated
Perceived Age	cg14276580	chr13	39952883	Intergenic	0.0111867272594273	0.269467441788066	3.8873014318358	1.1094833876867e-4	0.00252370009108404	Hypermethylated
Perceived Age	cg22273744	chr4	95051463	BMPR1B	0.0119092499858156	0.497715479170269	3.88728177187539	1.109571321885e-4	0.00252379925045287	Hypermethylated
Perceived Age	cg20203114	chr3	169664318	MECOM;MECOM;MECOM;MECOM	0.0113428457745074	-4.1960128324899	3.8871839834182502	1.1100088036542e-4	0.00252473133698075	Hypermethylated
Perceived Age	cg03634148	chr14	104243136	LINC02691	-0.0116442848882838	0.070595334735703	-3.88714813188233	1.110169235552e-4	0.00252503323871497	Hypomethylated
Perceived Age	cg18989823	chr13	91123675	Intergenic	-0.0119182169121534	1.70645006336365	-3.88713204585241	1.1102412259884e-4	0.00252513397401843	Hypomethylated
Perceived Age	cg26315277	chr11	31818001	PAX6;PAX6;PAX6;PAX6;PAX6;PAX6	0.00919887038520015	-4.35646624627332	3.88711642884673	1.1103111216046e-4	0.00252522993995241	Hypermethylated
Perceived Age	cg10829693	chr21	33023913	Intergenic	0.00870311978251191	-4.25429228984512	3.88710997715958	1.1103399980499e-4	0.00252523261170187	Hypermethylated
Perceived Age	cg03716619	chr16	51131684	Intergenic	-0.0116597298368889	1.66479407378687	-3.88708431527102	1.1104548624954e-4	0.00252543083989112	Hypomethylated
Perceived Age	cg20025656	chr1	229434483	ACTA1	0.013042765728925	-3.21599933778785	3.88704698722484	1.1106219655501e-4	0.00252574785788902	Hypermethylated
Perceived Age	cg09216236	chr1	65253944	Intergenic	-0.00990016620548487	-2.74039970614689	-3.8868825405275	1.1113584121474e-4	0.00252735961418338	Hypomethylated
Perceived Age	cg02710747	chr5	16128364	Intergenic	-0.0108162963638334	-0.389521910785854	-3.88682631230439	1.1116103265861e-4	0.00252786943448933	Hypomethylated
Perceived Age	cg14465796	chr9	136291503	CCDC187;CCDC187;CCDC187	-0.0129988988120482	0.889301827662095	-3.88681188018241	1.1116749942778e-4	0.00252795342950039	Hypomethylated
Perceived Age	cg04685839	chr7	35024910	Intergenic	0.0112682956227983	1.58675340678321	3.88680374570744	1.1117114449354e-4	0.00252797325627193	Hypermethylated
Perceived Age	cg06969287	chr22	28442643	Intergenic	0.00791277749011924	-5.03671858134039	3.88674570500738	1.1119715586437e-4	0.00252843859672854	Hypermethylated
Perceived Age	cg09344183	chr2	174341057	Intergenic	0.0108865426287913	-3.53056914616475	3.88674879314728	1.1119577174663e-4	0.00252843859672854	Hypermethylated
Perceived Age	cg10109452	chr8	142161266	Intergenic	-0.0105429937072217	1.93024921591833	-3.88673499568318	1.1120195595625e-4	0.00252848467263485	Hypomethylated
Perceived Age	cg09576209	chr12	2230448	Intergenic	0.012659642908900001	-0.673414681152999	3.88671422799392	1.1121126492788e-4	0.00252856595486341	Hypermethylated
Perceived Age	cg11436821	chr2	43075767	Intergenic	-0.0115595910802297	2.25996456700012	-3.88670845624154	1.1121385220638e-4	0.00252856595486341	Hypomethylated
Perceived Age	cg11679190	chr16	71432765	Intergenic	-0.0117259435285829	1.53187812597247	-3.88671672259619	1.1121014670091e-4	0.00252856595486341	Hypomethylated
Perceived Age	cg16352283	chr1	27012487	TENT5B	0.0115030692382166	-3.13101180670292	3.88668372637729	1.112249384e-4	0.00252875494068289	Hypermethylated
Perceived Age	cg22731081	chr4	53734865	Intergenic	-0.0112024509641422	-0.299941761647244	-3.88663619902443	1.1124624745259e-4	0.00252917633312144	Hypomethylated
Perceived Age	cg08807496	chr2	240892201	MAB21L4;MAB21L4	0.00998511038022844	-1.05456377644719	3.88662850968848	1.1124969535557e-4	0.00252919164257274	Hypermethylated
Perceived Age	cg07377358	chr19	41836627	Intergenic	-0.0101849157867994	1.02905200757969	-3.88661206833113	1.112570680093e-4	0.00252929617576745	Hypomethylated
Perceived Age	cg17846334	chr20	51022597	Intergenic	0.00956922292834368	-4.50001141969954	3.88658988983845	1.1126701404811e-4	0.00252945920511678	Hypermethylated
Perceived Age	cg12788982	chr11	18707118	IGSF22;IGSF22	0.0145799780046525	-2.97199430795629	3.88658229800242	1.1127041883218e-4	0.00252947352616064	Hypermethylated
Perceived Age	cg03569764	chr11	34908431	Intergenic	0.0108158493455491	0.423826335313503	3.88655331128883	1.1128341968972e-4	0.00252970598540576	Hypermethylated
Perceived Age	cg17193974	chr5	119328823	Intergenic	-0.012485142749951	0.306928281336056	-3.88653165306568	1.1129313457659e-4	0.00252986373790164	Hypomethylated
Perceived Age	cg08627931	chr5	141383303	PCDHGA7;PCDHGA7	0.011238308644292	-0.912294844784937	3.88649874872951	1.1130789548896e-4	0.00253010208490191	Hypermethylated
Perceived Age	cg25789916	chr15	74134898	ISLR2;ISLR2;ISLR2;ISLR2	0.0118345723866438	-3.48778259006605	3.88649590582695	1.1130917090426e-4	0.00253010208490191	Hypermethylated
Perceived Age	cg26088269	chr11	132114090	Intergenic	0.0125005541958624	0.144232015968328	3.88647379135061	1.1131909262398e-4	0.00253026451699725	Hypermethylated
Perceived Age	cg06163994	chr8	131842513	Intergenic	0.0108767809819308	-0.139979648625288	3.88643543905956	1.1133630146556e-4	0.00253059257193389	Hypermethylated
Perceived Age	cg10261457	chrX	135893668	SAGE1;SAGE1;CT45A10;CT45A10;CT45A10	0.0159612610318772	2.09331791222214	3.88637971448349	1.1136130980956e-4	0.00253109788306791	Hypermethylated
Perceived Age	cg07508910	chr10	8051440	GATA3-AS1;GATA3-AS1;GATA3-AS1;GATA3-AS1	0.0146546094464737	-2.86192393643228	3.88632668546022	1.1138511336158e-4	0.00253156267021611	Hypermethylated
Perceived Age	cg08199116	chr8	115739653	Intergenic	0.0136631891808843	1.40601615544924	3.88632178482761	1.113873133896e-4	0.00253156267021611	Hypermethylated
Perceived Age	cg09422852	chr6	35766045	Intergenic	0.0128116260960693	2.91891171351293	3.88629924810518	1.113974312696e-4	0.00253172950378329	Hypermethylated
Perceived Age	cg04313159	chr10	114398852	AFAP1L2;AFAP1L2;AFAP1L2	-0.00860649330934364	1.97841235646016	-3.8862824971024	1.114049522089e-4	0.0025318373098301	Hypomethylated
Perceived Age	cg20211379	NA	NA	Intergenic	0.00524317906357729	-3.77952570317922	3.88625739326784	1.114162243383e-4	0.00253203035955104	Hypermethylated
Perceived Age	cg00192928	chr4	66896689	Intergenic	-0.0108467066150727	1.10932072073552	-3.88622764638838	1.1142958268452e-4	0.00253227080955188	Hypomethylated
Perceived Age	cg04541781	chr3	11227940	Intergenic	-0.0106592867040529	-1.03411171137832	-3.88620374319414	1.1144031792082e-4	0.00253245163808816	Hypomethylated
Perceived Age	cg15502740	chr7	155072227	HTR5A-AS1	0.0102713562056209	1.83184601276663	3.88612776893504	1.1147444544429e-4	0.00253310088189535	Hypermethylated
Perceived Age	cg26954501	chrX	41481723	Intergenic	-0.00970817930023511	2.1913630562854	-3.88612831180403	1.1147420155331e-4	0.00253310088189535	Hypomethylated
Perceived Age	cg20769820	chr16	22092520	VWA3A	0.0105281724985492	0.0927190151050744	3.88601578660542	1.1152476575324e-4	0.00253418116921361	Hypermethylated
Perceived Age	cg08112879	chr13	113433729	Intergenic	0.0101610825722309	2.90360180683643	3.88588447640738	1.1158379857344e-4	0.00253539617397203	Hypermethylated
Perceived Age	cg24821108	chr19	56091290	Intergenic	0.0145229806215229	-2.8710454909675	3.88588481218569	1.1158364758071e-4	0.00253539617397203	Hypermethylated
Perceived Age	cg00388197	chr14	50092192	Intergenic	0.0134106884054101	-0.0188384910896945	3.88584133560928	1.116031997275e-4	0.00253577379879364	Hypermethylated
Perceived Age	cg06386307	chr6	100447335	SIM1;SIM1	0.010646479838365	-1.19068287675242	3.8857471718556	1.1164555785359e-4	0.00253667300486488	Hypermethylated
Perceived Age	cg07923656	chr1	155112849	Intergenic	-0.011264405441061	2.83721723658493	-3.88572585096893	1.1165515083868e-4	0.00253670128605148	Hypomethylated
Perceived Age	cg11704068	chr20	62636791	Intergenic	0.0133190788133118	-1.5478304419935	3.88573189150977	1.1165243291678e-4	0.00253670128605148	Hypermethylated
Perceived Age	cg22657462	chr15	69466353	Intergenic	0.0123909051539352	1.05291280408756	3.88573173964608	1.1165250124659e-4	0.00253670128605148	Hypermethylated
Perceived Age	cg03764753	chr2	151306641	Intergenic	-0.0124727773125975	0.317632535499835	-3.88563443184957	1.1169629221389e-4	0.00253757273660672	Hypomethylated
Perceived Age	cg25605323	chr13	99941759	Intergenic	-0.0100869297867715	3.25751137995357	-3.88558676936588	1.1171774745946e-4	0.0025379969154438	Hypomethylated
Perceived Age	cg04188430	chr20	24519652	Intergenic	-0.0111884954953467	0.0864175688597968	-3.88553866764876	1.1173940437567e-4	0.00253826295205697	Hypomethylated
Perceived Age	cg15687973	chr21	42653109	PDE9A;PDE9A;PDE9A;PDE9A;PDE9A;PDE9A;PDE9A;PDE9A;PDE9A;PDE9A;PDE9A;PDE9A;PDE9A;PDE9A;PDE9A;PDE9A;PDE9A;PDE9A;PDE9A;PDE9A;PDE9A	0.010554369238904	-3.50839787501015	3.88553195671927	1.1174242616409e-4	0.00253826295205697	Hypermethylated
Perceived Age	cg15737684	chr3	75692393	Intergenic	-0.00737499701962883	1.21069195217497	-3.8855298379719	1.1174338020689e-4	0.00253826295205697	Hypomethylated
Perceived Age	cg21217140	chr6	131660394	Intergenic	0.0123825444449205	-1.49707485990445	3.88553629733981	1.1174047166642e-4	0.00253826295205697	Hypermethylated
Perceived Age	cg23938110	chr19	3210431	Intergenic	-0.0117524549870851	0.527435946666142	-3.88553335576803	1.117417961959e-4	0.00253826295205697	Hypomethylated
Perceived Age	cg08386537	chr2	170712871	LINC01124	0.0105761740893223	1.32154187296677	3.8855162647454	1.1174949222675e-4	0.0025383385359331	Hypermethylated
Perceived Age	cg15644097	chr2	61145893	C2orf74-DT	-0.0100022810408527	0.486438495244784	-3.88548758199571	1.1176240909998e-4	0.00253856868131882	Hypomethylated
Perceived Age	cg01243879	chr6	166308760	PRR18	0.0125593480499325	-1.16490426809036	3.88546045840171	1.1177462512776e-4	0.00253878289664537	Hypermethylated
Perceived Age	cg22694412	chrX	132638460	Intergenic	-0.011536730525055	0.234518944980289	-3.8854302289675	1.1178824146303e-4	0.0025390289062631	Hypomethylated
Perceived Age	cg10693248	chr9	135588425	Intergenic	-0.0108540036299508	3.49694589132477	-3.88541270838885	1.117961340279e-4	0.00253914490375626	Hypomethylated
Perceived Age	cg19327137	chr7	38846474	Intergenic	0.0155707444041264	1.31959748904522	3.88540619375611	1.1179906883482e-4	0.00253914829629631	Hypermethylated
Perceived Age	cg25255893	chr17	14524579	Intergenic	0.0125599696408615	-0.603633832501038	3.88537109137508	1.1181488352165e-4	0.00253944420550781	Hypermethylated
Perceived Age	cg08878368	chr16	51149452	Intergenic	0.0153544942222968	-0.591804913871789	3.88528847368724	1.1185211364123e-4	0.00254022645688933	Hypermethylated
Perceived Age	cg03092551	chr2	58046285	VRK2;VRK2;VRK2;VRK2;VRK2;VRK2;VRK2	-0.00874258247099186	-2.0058538114081	-3.88527125450937	1.1185987461803e-4	0.00254027613921695	Hypomethylated
Perceived Age	cg17325595	chr2	166903700	XIRP2;XIRP2;XIRP2	-0.0108927133934469	1.68408035374098	-3.88527706377907	1.1185725622432e-4	0.00254027613921695	Hypomethylated
Perceived Age	cg08041188	chr12	10411416	KLRC4-KLRK1	0.0174971428016554	-1.76399127376235	3.8852641985281	1.1186305501602e-4	0.00254028508025281	Hypermethylated
Perceived Age	cg03400849	chr11	31127459	Intergenic	0.0118437131099108	0.808400695094104	3.88517872281646	1.1190158894694e-4	0.00254103354056045	Hypermethylated
Perceived Age	cg09948106	chr6	109256599	Intergenic	0.0101435693962464	1.96771341747527	3.8851812044416	1.1190047001051e-4	0.00254103354056045	Hypermethylated
Perceived Age	cg06685342	chr1	154803595	Intergenic	0.0109092935340761	1.44993071314001	3.88510490386467	1.1193487790627e-4	0.00254172614277759	Hypermethylated
Perceived Age	cg21800599	chr20	61573299	Intergenic	-0.0106155879032834	2.69114588133448	-3.88504526543669	1.1196177893664e-4	0.00254227366220956	Hypomethylated
Perceived Age	cg22865582	chr19	19732647	Intergenic	0.0111312804574776	-4.78700640775059	3.88496409738497	1.1199840112648e-4	0.00254304188355005	Hypermethylated
Perceived Age	cg08378830	chr5	135489776	Intergenic	0.0169813788063265	-0.00984910912982808	3.88495067111137	1.1200446001437e-4	0.00254311611188362	Hypermethylated
Perceived Age	cg25183658	chr6	1757387	Intergenic	0.0126273886281776	-0.334677569137865	3.88489100395038	1.1203138982204e-4	0.00254366420917043	Hypermethylated
Perceived Age	cg19967956	chr14	100860703	MEG3;MEG3;MEG3;MEG3;MEG3;MEG3;MEG3;MEG3;MEG3;MEG3;MEG3;MEG3;MEG3;MEG3	-0.0117199958574454	2.00282072013963	-3.88476025858776	1.1209042102817e-4	0.00254494112081863	Hypomethylated
Perceived Age	cg19962581	chr7	99506063	ZKSCAN5;ZKSCAN5;ZKSCAN5;ZKSCAN5;ZKSCAN5;ZKSCAN5	-0.0123281217837906	1.63734419410592	-3.88473454456056	1.1210203430707e-4	0.00254514140204842	Hypomethylated
Perceived Age	cg18648566	chr13	40172371	Intergenic	0.0126588200480093	-3.25702970892276	3.88472797330803	1.1210500227781e-4	0.00254514539690203	Hypermethylated
Perceived Age	cg19768606	chr4	184889918	Intergenic	-0.0119426173798165	-1.7041130074774	-3.88468898254552	1.1212261436665e-4	0.00254547436798441	Hypomethylated
Perceived Age	cg21900624	chr12	112575559	Intergenic	0.00853740504967649	-2.19781920290731	3.88468353087735	1.1212507708818e-4	0.00254547436798441	Hypermethylated
Perceived Age	cg27058239	chr3	198089925	Intergenic	0.00918918935909235	-1.12945468919665	3.88462136135157	1.1215316499481e-4	0.00254604861526527	Hypermethylated
Perceived Age	cg10951959	chr6	139840056	Intergenic	-0.0127924905826342	-0.145283614992353	-3.88458640103423	1.1216896282753e-4	0.00254628042767941	Hypomethylated
Perceived Age	cg17716661	chr17	77924459	Intergenic	-0.00984073805120196	2.68255362439066	-3.88458693924954	1.121687196034e-4	0.00254628042767941	Hypomethylated
Perceived Age	cg07263610	chr5	4512168	Intergenic	0.011104211544507	-3.1609892588732	3.88452123470325	1.1219841573816e-4	0.0025468831357507	Hypermethylated
Perceived Age	cg16043820	chr17	38564660	Intergenic	-0.0130615379890284	-2.76713188613294	-3.88451011152955	1.1220344375541e-4	0.0025468831357507	Hypomethylated
Perceived Age	cg16660252	chr2	61423892	Intergenic	0.0115106050248907	-0.602170104512751	3.88450911298214	1.1220389514002e-4	0.0025468831357507	Hypermethylated
Perceived Age	cg18146146	chr19	46744123	Intergenic	0.0119016299378323	1.9641513382016	3.88448233881999	1.1221599880574e-4	0.00254709444962382	Hypermethylated
Perceived Age	cg12959079	chr19	2488466	Intergenic	0.0115364472501257	-0.767529773508977	3.88445832531738	1.1222685552337e-4	0.00254727745027642	Hypermethylated
Perceived Age	cg20477005	chr12	57623870	B4GALNT1;B4GALNT1;B4GALNT1;B4GALNT1;SLC26A10;SLC26A10	0.0105612700853181	-0.443052159525906	3.88440544083228	1.1225076856968e-4	0.00254775678143453	Hypermethylated
Perceived Age	cg17022737	chr9	73199835	Intergenic	-0.00986357294692065	-0.379925954677402	-3.88436857549353	1.1226744100622e-4	0.0025480717526255	Hypomethylated
Perceived Age	cg07707885	chr5	14000327	Intergenic	-0.0146837720333448	0.821119969241387	-3.88433708741683	1.1228168341687e-4	0.00254828619316941	Hypomethylated
Perceived Age	cg16532903	chr9	34332500	Intergenic	0.0116507962540735	-2.09470196425206	3.88433532610653	1.1228248012773e-4	0.00254828619316941	Hypermethylated
Perceived Age	cg17092562	chr1	156413513	Intergenic	0.00950508511618292	1.69228146106124	3.88432690954151	1.1228628734941e-4	0.00254830915482797	Hypermethylated
Perceived Age	cg26635219	chr7	117479370	CFTR	0.0127722028414561	-3.99987023493295	3.88431658048861	1.1229095984913e-4	0.00254835175212286	Hypermethylated
Perceived Age	cg22173170	chr10	7511846	Intergenic	-0.0117528178364407	0.266361723070802	-3.88429904128895	1.1229889438632e-4	0.00254846837473381	Hypomethylated
Perceived Age	cg14214986	chr9	123100360	Intergenic	0.0119589718474029	0.420335107660227	3.88427852386528	1.1230817691127e-4	0.00254858926737194	Hypermethylated
Perceived Age	cg26021627	chr8	52566146	ALKAL1	0.0102569377716107	-3.55828037606288	3.8842749074357	1.1230981313718e-4	0.00254858926737194	Hypermethylated
Perceived Age	cg00492094	chr11	10351936	Intergenic	0.0139706735809436	0.285444107014409	3.88418489630157	1.1235054524785e-4	0.00254945011542956	Hypermethylated
Perceived Age	cg13572803	chr9	33443979	Intergenic	0.0133227636595808	-1.48023058136053	3.88413901598732	1.1237131251907e-4	0.00254985789127364	Hypermethylated
Perceived Age	cg20547486	chr15	67610028	Intergenic	0.0116949308629417	1.38755729454484	3.88412904470664	1.123758264008e-4	0.00254989684448753	Hypermethylated
Perceived Age	cg13975838	chr9	95857122	Intergenic	0.0108868471932849	0.865101910465711	3.88407611134672	1.1239979158177e-4	0.0025503771502206	Hypermethylated
Perceived Age	cg12210255	chr7	73424341	Intergenic	0.0138510164185923	-3.81742594282668	3.88406784888092	1.1240353278696e-4	0.00255039855679851	Hypermethylated
Perceived Age	cg19946765	chr14	99676867	HHIPL1;HHIPL1	-0.0128598282062274	0.570781742708051	-3.88397273023562	1.1244661053546e-4	0.00255131247310458	Hypomethylated
Perceived Age	cg11068018	chr7	56538105	LOC101928401	0.0127959117301488	-1.67667122833662	3.88395630444022	1.1245405110159e-4	0.00255141778842134	Hypermethylated
Perceived Age	cg02948555	chr15	42457650	ZNF106;ZNF106	0.011530789141912	-0.306084498482867	3.88393742974853	1.124626015448e-4	0.00255154827935523	Hypermethylated
Perceived Age	cg21837669	chr12	103495529	LOC105369945	0.00747340596678659	-5.59653294244844	3.88387278418334	1.1249189135505e-4	0.00255214928624779	Hypermethylated
Perceived Age	cg01540027	chr1	163584017	Intergenic	-0.00956978613188104	-0.168948836164759	-3.88385117402656	1.1250168415897e-4	0.00255230793772285	Hypomethylated
Perceived Age	cg00623756	chr16	76639854	Intergenic	-0.0120951578968935	1.26200889539456	-3.8837891127706	1.1252981216108e-4	0.00255288253869405	Hypomethylated
Perceived Age	cg02215357	chr13	52616911	HNRNPA1L2;HNRNPA1L2	-0.0110859326930574	-3.28492239429474	-3.88375596022724	1.1254484060113e-4	0.00255310178817893	Hypomethylated
Perceived Age	cg24608349	chr19	45443014	Intergenic	0.0123928348910025	-2.65526680107263	3.88375543643389	1.1254507805807e-4	0.00255310178817893	Hypermethylated
Perceived Age	cg23885108	chr17	39599497	Intergenic	0.0113870548923126	-4.96342005157113	3.88372895606879	1.1255708330763e-4	0.00255331058856721	Hypermethylated
Perceived Age	cg25320115	chr1	161098443	KLHDC9;KLHDC9;KLHDC9;KLHDC9	0.018530359674004	-4.08935025302965	3.88372238996853	1.1256006032972e-4	0.00255331458207764	Hypermethylated
Perceived Age	cg01700059	chr13	33918864	Intergenic	0.0100195224501001	-0.696482045002708	3.88367161626252	1.1258308327183e-4	0.0025537732861109	Hypermethylated
Perceived Age	cg18162583	chr6	84774999	Intergenic	0.0115572612812241	-3.87677695081189	3.88353754721761	1.1264389723492e-4	0.00255508917690381	Hypermethylated
Perceived Age	cg13373437	chr9	5596433	Intergenic	0.0104484079584454	0.276645137374287	3.88352664909694	1.1264884200674e-4	0.00255513775900153	Hypermethylated
Perceived Age	cg16635128	chr12	109773608	FAM222A-AS1;FAM222A-AS1	-0.0132534316445578	-1.72709150949097	-3.88348696350343	1.1266685016694e-4	0.00255548263934278	Hypomethylated
Perceived Age	cg06839417	chr3	149388364	Intergenic	0.0122688458165123	-0.196112877226826	3.88347406251515	1.1267270484372e-4	0.00255549984241782	Hypermethylated
Perceived Age	cg09480211	chr6	41298983	Intergenic	-0.00833300513243238	0.536529534747483	-3.88347293758367	1.1267321536942e-4	0.00255549984241782	Hypomethylated
Perceived Age	cg01656133	chr11	17545225	USH1C;USH1C;USH1C;USH1C	0.00793157805146371	3.24732720475359	3.88345792356567	1.1268002936448e-4	0.00255559080357461	Hypermethylated
Perceived Age	cg14894216	chr11	66026881	CATSPER1	-0.0104126104971686	1.82870637029165	-3.88345163518186	1.126828834142e-4	0.00255559195060762	Hypomethylated
Perceived Age	cg13933734	chr1	119007861	Intergenic	0.0170338580164857	-3.85951333865972	3.88344412224257	1.1268629333101e-4	0.00255560570405996	Hypermethylated
Perceived Age	cg00688447	chr8	54467350	Intergenic	0.00880336627805952	-5.78367789901729	3.88336482356173	1.127222907731e-4	0.00255629489322457	Hypermethylated
Perceived Age	cg10656204	chr12	126736870	LINC00943	-0.0100089171176031	1.1745515062428	-3.88336816132841	1.1272077538297e-4	0.00255629489322457	Hypomethylated
Perceived Age	cg16596478	chr2	218501959	Intergenic	0.0105101965284458	-0.216571194037135	3.88334041700548	1.1273337225703e-4	0.00255648259819075	Hypermethylated
Perceived Age	cg19411272	chr2	118376468	Intergenic	0.0109461781443022	0.47723263789846	3.8833342141055	1.1273618876835e-4	0.00255648287164992	Hypermethylated
Perceived Age	cg21843501	chr2	227408310	Intergenic	0.0105299915623462	0.0189484507037599	3.88328750306363	1.1275740069042e-4	0.00255683667872385	Hypermethylated
Perceived Age	cg27751431	chrX	153470705	HAUS7;HAUS7;HAUS7;HAUS7;HAUS7;HAUS7;HAUS7	0.0289646504663395	-1.96528159033366	3.8832879587479	1.127571937417e-4	0.00255683667872385	Hypermethylated
Perceived Age	cg04791901	chr3	1251375	Intergenic	-0.0120767752961634	1.48420077129865	-3.883267862688	1.1276632069573e-4	0.0025569753400283	Hypomethylated
Perceived Age	cg02727247	chr11	4771171	OR51F1	-0.0111587650474731	2.77391793563157	-3.88313102945008	1.1282848431505e-4	0.00255832126288882	Hypomethylated
Perceived Age	cg01871358	chr10	78435095	Intergenic	-0.0116887673638414	2.19810165022284	-3.88312414604621	1.1283161231507e-4	0.00255832855323301	Hypomethylated
Perceived Age	cg02279936	chr2	240932509	Intergenic	-0.0106965216518217	1.7362440068634	-3.88307373107634	1.1285452470421e-4	0.00255878442059109	Hypomethylated
Perceived Age	cg06036196	chr2	31577392	Intergenic	0.0159899177516724	0.539114987637944	3.88305417227382	1.1286341489277e-4	0.00255892234362916	Hypermethylated
Perceived Age	cg20270245	chr4	139514688	Intergenic	0.0112414899896078	2.33806549731371	3.88301679877352	1.1288040435181e-4	0.00255924388785595	Hypermethylated
Perceived Age	cg08063784	chr3	129440605	MBD4;MBD4;MBD4;MBD4;MBD4	-0.00644413188172235	-4.90854132201128	-3.88300286622361	1.1288673850841e-4	0.00255932384325271	Hypomethylated
Perceived Age	cg08819461	NA	NA	Intergenic	0.00808171410936987	-3.343371371998	3.88295854959158	1.1290688841748e-4	0.00255971701220154	Hypermethylated
Perceived Age	cg10489876	chr9	119690064	Intergenic	0.00790072503922149	-1.90260851084244	3.88291275017412	1.1292771609252e-4	0.00256012552687446	Hypermethylated
Perceived Age	cg18302806	chr1	157833231	CD5L;CD5L	-0.0103468929243945	0.0272696589254537	-3.88289678981128	1.1293497505669e-4	0.00256022641969078	Hypomethylated
Perceived Age	cg20707157	chr1	3595400	MEGF6	-0.0086202021165608	0.702352945627134	-3.88288533023491	1.1294018728131e-4	0.00256028090922852	Hypomethylated
Perceived Age	cg13175329	chr6	25034845	Intergenic	-0.00996193822569951	-1.21027919736041	-3.88286100878465	1.1295125029897e-4	0.00256046802644775	Hypomethylated
Perceived Age	cg06087739	chr18	928068	LINC01904	-0.0120603453916362	1.24988535914293	-3.88278868721188	1.1298415302572e-4	0.00256115020180009	Hypomethylated
Perceived Age	cg05027737	chr3	27266725	Intergenic	-0.0101211550823238	2.19588136307704	-3.8827403983837	1.1300612709022e-4	0.00256158461601166	Hypomethylated
Perceived Age	cg12620483	chr8	59392984	Intergenic	-0.011197626183328	1.42089633913995	-3.88264742839736	1.1304844490803e-4	0.00256248014246244	Hypomethylated
Perceived Age	cg21935393	chr8	137636542	Intergenic	-0.011947417480939	0.697410584285928	-3.882558592862	1.1308889481267e-4	0.002563333285261	Hypomethylated
Perceived Age	cg01595088	chr3	45418650	Intergenic	0.0101222442812564	-0.892225203667744	3.88254642217333	1.1309443761538e-4	0.00256339518229223	Hypermethylated
Perceived Age	cg24525138	chr3	161632178	Intergenic	-0.0117732463538156	-0.00765008031920341	-3.88253443460022	1.130998972742e-4	0.00256345519175566	Hypomethylated
Perceived Age	cg04904803	chr12	4825843	Intergenic	-0.0105286813232881	-0.28657969986711	-3.88244548138662	1.1314041819589e-4	0.00256430985626583	Hypomethylated
Perceived Age	cg14886849	chr14	102901152	Intergenic	0.0102656207834402	-0.111873143458003	3.88240784108511	1.1315756864127e-4	0.00256457104127116	Hypermethylated
Perceived Age	cg15079846	chr6	169113030	Intergenic	0.00639756796529397	-1.04597307438946	3.88241121344833	1.1315603195582e-4	0.00256457104127116	Hypermethylated
Perceived Age	cg18119211	chr3	16452525	Intergenic	-0.00769842198122757	-1.34440950862813	-3.88238453148595	1.131681906705e-4	0.00256474801112353	Hypomethylated
Perceived Age	cg08306215	chrX	91434774	PABPC5	0.0166063950698945	-3.53826674384633	3.88236944304993	1.1317506687289e-4	0.00256478528937609	Hypermethylated
Perceived Age	cg12136772	chr16	68447910	Intergenic	0.0112555998321079	-1.54903257870157	3.88236240104986	1.1317827623515e-4	0.00256478528937609	Hypermethylated
Perceived Age	cg17876758	chr7	56496049	DKFZp434L192	-0.0123151069892746	-1.00963599928227	-3.8823676389	1.1317588909852e-4	0.00256478528937609	Hypomethylated
Perceived Age	cg22038802	chr17	2307881	Intergenic	0.0105396589332706	-0.709550599695542	3.88234632153104	1.1318560473151e-4	0.00256488760188808	Hypermethylated
Perceived Age	cg21951301	chr12	5433361	Intergenic	0.0110328276482103	-3.5243327671752	3.88233895507582	1.1318896226041e-4	0.00256489992585636	Hypermethylated
Perceived Age	cg06527124	chr20	31514020	HM13;HM13;HM13;HM13	-0.0110920963307979	-4.06605339318667	-3.88230815115888	1.1320300328177e-4	0.00256515433472371	Hypomethylated
Perceived Age	cg03571764	chr1	7663570	CAMTA1;CAMTA1;CAMTA1;CAMTA1;CAMTA1	-0.0142777961509347	2.84844547992964	-3.88228929083605	1.1321160099445e-4	0.00256528538987133	Hypomethylated
Perceived Age	cg02608809	chr2	206705840	DYTN	0.0100685225125085	2.78225341986225	3.88225519518606	1.1322714548701e-4	0.00256557384313226	Hypermethylated
Perceived Age	cg23664795	chr10	92751213	Intergenic	-0.0106405732237637	0.369289798747656	-3.88223962104939	1.1323424653765e-4	0.00256567096984485	Hypomethylated
Perceived Age	cg22164298	chr4	113355678	ANK2;ANK2;ANK2;ANK2;ANK2	-0.0121044388195163	-0.439452046147315	-3.88221336771563	1.1324621773691e-4	0.00256587843721862	Hypomethylated
Perceived Age	cg08391265	chr16	11403231	Intergenic	-0.00830271197258109	1.01074961796209	-3.88219268092026	1.1325565150541e-4	0.00256602840382038	Hypomethylated
Perceived Age	cg17092624	chr3	44648695	ZNF35	0.00939139798871034	-6.29913297356029	3.88216994410579	1.1326602099798e-4	0.00256619956310026	Hypermethylated
Perceived Age	cg17488844	chrX	103628912	TCEAL1;TCEAL1	0.0171087224639186	-2.99462875695115	3.88215308383031	1.1327371097921e-4	0.00256631000731752	Hypermethylated
Perceived Age	cg00954162	chr20	20303876	Intergenic	-0.012115970503421	2.53306049085905	-3.88211955930233	1.1328900300172e-4	0.00256659267232422	Hypomethylated
Perceived Age	cg01244253	chr6	73791575	Intergenic	0.0100556928892502	-0.325221499605936	3.882064421259	1.1331415815029e-4	0.00256709876948776	Hypermethylated
Perceived Age	cg07422560	chr12	82358536	METTL25;METTL25;METTL25;METTL25;METTL25;METTL25;METTL25;METTL25;METTL25;METTL25;CCDC59	-0.0063111330883213	-6.46646166913632	-3.88203042038177	1.1332967270554e-4	0.00256738644213117	Hypomethylated
Perceived Age	cg06692867	chrX	154332478	Intergenic	-0.0131978748997301	2.49099609225191	-3.88199925208247	1.1334389652314e-4	0.0025676448606502	Hypomethylated
Perceived Age	cg06369352	chr7	113087149	GPR85;GPR85	0.0103773684416539	-1.51882163292957	3.88187258903972	1.1340171723462e-4	0.00256889086744207	Hypermethylated
Perceived Age	cg05058758	chr2	143026677	Intergenic	0.0130627152067049	-2.19807905086112	3.88183396344541	1.1341935507015e-4	0.00256922657161307	Hypermethylated
Perceived Age	cg03657244	chr6	31933687	C2;C2;C2;C2;C2;C2	-0.0117136120241391	4.44244903928124	-3.88176817330141	1.1344940318597e-4	0.0025698433754011	Hypomethylated
Perceived Age	cg23062357	chr14	22469683	Intergenic	0.0118297884733304	-1.27486426045874	3.88173346766516	1.1346525720844e-4	0.00257013863348761	Hypermethylated
Perceived Age	cg23942665	chr5	151870970	Intergenic	-0.0112533378727638	0.896566611082147	-3.88171383204883	1.1347422796157e-4	0.00257027796559097	Hypomethylated
Perceived Age	cg09923354	chr10	63498854	Intergenic	0.011864997938185	-1.40001764128644	3.88169504038498	1.1348281377326e-4	0.00257040857176942	Hypermethylated
Perceived Age	cg04186484	chr17	63888668	Intergenic	-0.00997268611437136	0.895272076539685	-3.8816768562432	1.1349112259593e-4	0.00257046903041153	Hypomethylated
Perceived Age	cg06479254	chr2	176118557	Intergenic	0.0123261896323144	0.65119460848459	3.88168209139666	1.134887304548e-4	0.00257046903041153	Hypermethylated
Perceived Age	cg10008113	chr3	46700890	TMIE	-0.00835439851871928	1.64925332664796	-3.88166690253778	1.1349567095474e-4	0.0025705081798039	Hypomethylated
Perceived Age	cg27758172	chrX	153725704	ABCD1;BCAP31;BCAP31	-0.0129095281829994	2.08627510493564	-3.88165849780413	1.1349951164303e-4	0.00257053129996416	Hypomethylated
Perceived Age	cg11851604	chr19	7888822	Intergenic	0.0106522008704252	-2.77183003007734	3.88163697820616	1.1350934595518e-4	0.0025706901588986	Hypermethylated
Perceived Age	cg05184800	chr21	34519176	Intergenic	0.0102528663528263	1.35639480450499	3.88157544355604	1.1353747132279e-4	0.00257126324427187	Hypermethylated
Perceived Age	cg25631214	NA	NA	Intergenic	0.00567099208169148	8.5069003948527e-4	3.88139669267049	1.1361920955629e-4	0.0025730504321996	Hypermethylated
Perceived Age	cg25640519	chr3	141797863	Intergenic	0.0157984781135905	-2.28324577125129	3.88130023027069	1.1366334246231e-4	0.00257398593237424	Hypermethylated
Perceived Age	cg06468780	chr21	30425918	KRTAP13-3;KRTAP13-3	-0.00986328398757865	2.00655183195903	-3.88121773019285	1.1370110026414e-4	0.00257477702096106	Hypomethylated
Perceived Age	cg19998112	chr14	102654592	Intergenic	0.0106288601581002	-0.186834774487647	3.8811910656542	1.1371330635564e-4	0.00257498946263108	Hypermethylated
Perceived Age	cg09564946	chr20	18854350	Intergenic	0.00850725171840503	-1.34048445935049	3.88117650501953	1.1371997222683e-4	0.00257501247658936	Hypermethylated
Perceived Age	cg22446726	chr17	34835321	Intergenic	-0.0098103462722914	2.2108942354376	-3.88118044149329	1.137181700693e-4	0.00257501247658936	Hypomethylated
Perceived Age	cg10334354	chr4	65669485	EPHA5;EPHA5;EPHA5-AS1	0.0134887008761028	-4.60207412201481	3.88113644264545	1.1373831472266e-4	0.00257536384249197	Hypermethylated
Perceived Age	cg19495969	chr11	126573595	Intergenic	0.0104702459956302	1.02069402888833	3.88105978652327	1.1377341940421e-4	0.00257609472579458	Hypermethylated
Perceived Age	cg07124867	chr10	110170249	Intergenic	0.0112758423113263	-1.16243773457485	3.88103917449766	1.137828604311e-4	0.00257624450241644	Hypermethylated
Perceived Age	cg24654266	chr2	114662476	Intergenic	0.0228194463889221	-2.88786387259296	3.88095556713012	1.1382116311674e-4	0.00257704773419012	Hypermethylated
Perceived Age	cg00109212	chr1	179794768	Intergenic	0.0100478588160093	1.2487333707419	3.88093346982019	1.1383128849886e-4	0.00257721297394116	Hypermethylated
Perceived Age	cg15941057	chr17	28842851	FAM222B;FAM222B;FAM222B;FAM222B;FAM222B;FAM222B;FAM222B;FAM222B;FAM222B;FAM222B;FAM222B	-0.00922149900787064	-4.82747264626128	-3.8809145411374	1.1383996263643e-4	0.00257728133962809	Hypomethylated
Perceived Age	cg21910176	chr16	87465285	Intergenic	0.0119622238743589	-4.05728146328104	3.880914668327	1.1383990434925e-4	0.00257728133962809	Hypermethylated
Perceived Age	cg02810650	chr1	151134886	Intergenic	-0.00768040844508415	1.28515103848958	-3.88085750292707	1.1386610438126e-4	0.00257780915491655	Hypomethylated
Perceived Age	cg22868102	chr5	142169740	Intergenic	0.0122703421648905	0.408714540862986	3.8808148092245	1.1388567546625e-4	0.00257818819483774	Hypermethylated
Perceived Age	cg27422141	chr13	67229119	Intergenic	0.0121434120833491	-2.78200724288316	3.88078031835492	1.139014886384e-4	0.00257848214495363	Hypermethylated
Perceived Age	cg00929606	chr7	100082657	ZNF3;ZNF3;ZNF3;ZNF3;ZNF3;ZNF3;ZNF3;ZNF3;ZNF3;ZNF3;ZNF3;ZNF3;ZNF3;ZNF3;ZNF3;ZNF3;ZNF3;ZNF3;ZNF3;ZNF3;ZNF3;ZNF3	0.0127688682760569	-1.53819718775005	3.88070975478583	1.1393384667732e-4	0.00257915061099388	Hypermethylated
Perceived Age	cg03999071	chr2	200409168	Intergenic	-0.0139328148154143	1.81230400095628	-3.88066970909114	1.1395221412753e-4	0.00257948675941938	Hypomethylated
Perceived Age	cg07204602	chr10	93060029	CYP26C1	0.0128797821272764	0.571769385944417	3.88066504098844	1.1395435539237e-4	0.00257948675941938	Hypermethylated
Perceived Age	cg04272473	chr20	48801575	Intergenic	-0.00927880718992457	1.66997768387076	-3.88059783409128	1.1398518749981e-4	0.00258012061037649	Hypomethylated
Perceived Age	cg15429925	chr1	29632175	Intergenic	-0.0112197466223811	1.44415473007803	-3.88056172283089	1.1400175730383e-4	0.00258036753049177	Hypomethylated
Perceived Age	cg26688574	chr20	33402183	CDK5RAP1;CDK5RAP1;CDK5RAP1;CDK5RAP1;CDK5RAP1;CDK5RAP1	-0.0100178204082966	1.23570987778321	-3.88056537130888	1.1400008308093e-4	0.00258036753049177	Hypomethylated
Perceived Age	cg03447800	chrX	104254904	ESX1;ESX1	0.023243685496407	-1.57964514663779	3.88052777794689	1.1401733513284e-4	0.00258065604867534	Hypermethylated
Perceived Age	cg10910258	chr7	155953806	Intergenic	0.0124814676619389	-1.45060751824899	3.88050928452929	1.1402582289308e-4	0.00258078408066531	Hypermethylated
Perceived Age	cg00499838	chr20	62551477	CRMA	0.0103335786981404	-4.78459143745594	3.88049187215962	1.1403381504019e-4	0.00258083681201503	Hypermethylated
Perceived Age	cg08983883	chr4	84380238	Intergenic	0.00982973147969166	-0.461558300304389	3.88049461006883	1.1403255832531e-4	0.00258083681201503	Hypermethylated
Perceived Age	cg14863223	chr10	30454836	Intergenic	0.00967625170532474	-0.819930047973407	3.88046561257493	1.1404586899403e-4	0.00258104553880643	Hypermethylated
Perceived Age	cg11333375	chr1	2385049	MORN1;MORN1;MORN1	-0.0129977478925704	5.06342053596128	-3.88044293822395	1.1405627818468e-4	0.00258121703246266	Hypomethylated
Perceived Age	cg11263617	chr8	143770608	Intergenic	0.0119343666064077	-0.150900801120725	3.88040392247595	1.1407419137752e-4	0.0025814443100226	Hypermethylated
Perceived Age	cg14107136	chrX	11427500	Intergenic	0.0221260709254809	-3.25689224976007	3.88041476491642	1.1406921305092e-4	0.0025814443100226	Hypermethylated
Perceived Age	cg18291290	chr20	62816527	COL9A3	0.0154487946646756	-4.2533130817902	3.88040256123708	1.1407481640738e-4	0.0025814443100226	Hypermethylated
Perceived Age	cg24032137	chr8	111376337	LINC02237	-0.0104455554989605	-0.735007306991328	-3.88038333888266	1.1408364293747e-4	0.00258157996298647	Hypomethylated
Perceived Age	cg17382258	chr18	66752897	Intergenic	-0.0133618570389956	0.977256006891532	-3.88034496355928	1.1410126606801e-4	0.00258191466109664	Hypomethylated
Perceived Age	cg16602131	chr11	72493559	Intergenic	0.00934932171754614	-0.69255700294807	3.88030794287115	1.141182695468e-4	0.0025822353212896	Hypermethylated
Perceived Age	cg25321212	chr10	127194923	Intergenic	0.0108659732511033	1.99123520098844	3.88022258123269	1.1415748499146e-4	0.00258305855905184	Hypermethylated
Perceived Age	cg11589429	chr7	1421200	Intergenic	-0.0194134066127972	3.54547437908099	-3.88015373474677	1.141891225944e-4	0.00258371029523949	Hypomethylated
Perceived Age	cg11744075	chr1	44645763	Intergenic	-0.0118512010790973	2.05922984844204	-3.88014060683829	1.14195156313e-4	0.00258378268489685	Hypomethylated
Perceived Age	cg12006363	chrX	73447098	CDX4;CDX4	0.0147786559190776	-0.336396462749538	3.88008356835459	1.1422137527219e-4	0.00258431177142277	Hypermethylated
Perceived Age	cg11440030	chr3	147419244	Intergenic	0.0130539745098942	-4.4040717773942	3.88006820771748	1.1422843709004e-4	0.00258440740320533	Hypermethylated
Perceived Age	cg08502118	chr3	110126289	Intergenic	-0.0127788666510386	2.09509921636595	-3.88004847487446	1.1423750956825e-4	0.00258454852010887	Hypomethylated
Perceived Age	cg20449382	chr13	67643956	Intergenic	-0.0103937705805035	0.724051685588135	-3.88001832535977	1.1425137258681e-4	0.00258479801014296	Hypomethylated
Perceived Age	cg10385382	chr7	122311001	Intergenic	0.0108285970697655	-4.20964012298787	3.87994958000564	1.142829882668e-4	0.00258544911014685	Hypermethylated
Perceived Age	cg19945595	chr14	99622004	Intergenic	0.0175118773452556	1.26281988069635	3.87992901526717	1.1429244750449e-4	0.00258559894021963	Hypermethylated
Perceived Age	cg25066134	chr14	59565470	Intergenic	-0.0067223628330554	1.35830812381326	-3.87991470535767	1.1429903012234e-4	0.00258568368768423	Hypomethylated
Perceived Age	cg14729404	chr10	16542950	Intergenic	-0.0117146171212635	1.3396582445533	-3.87989316881639	1.1430893769633e-4	0.00258583528735513	Hypomethylated
Perceived Age	cg20505457	chr14	68922236	Intergenic	0.00842502276386198	1.00249590818661	3.87988780618298	1.1431140482441e-4	0.00258583528735513	Hypermethylated
Perceived Age	cg14630357	chr2	153873404	GALNT13;GALNT13;GALNT13;GALNT13;GALNT13;GALNT13	0.010895812624175	-4.64232905432054	3.87984416024039	1.1433148640751e-4	0.00258622537480735	Hypermethylated
Perceived Age	cg07769622	chrX	27463381	PPP4R3C	-0.0146277277103582	2.62434250851614	-3.879828038194	1.1433890503571e-4	0.00258632900874588	Hypomethylated
Perceived Age	cg04084295	chr6	127519183	SOGA3;SOGA3;SOGA3;SOGA3;SOGA3;SOGA3;SOGA3	0.0114992125989454	-4.38738550742781	3.87981119081041	1.1434665791706e-4	0.00258644019811016	Hypermethylated
Perceived Age	cg18079948	chr10	19720292	Intergenic	-0.00865175138335967	-0.783756963305949	-3.87976770933905	1.1436666965184e-4	0.00258682866163536	Hypomethylated
Perceived Age	cg06604322	chr4	57149295	Intergenic	-0.0106641084098953	2.06375154420391	-3.87974748610354	1.1437597823895e-4	0.0025869750202978	Hypomethylated
Perceived Age	cg11100386	chr10	8051453	GATA3-AS1;GATA3-AS1;GATA3-AS1;GATA3-AS1	0.0166687757478949	-2.95801499073377	3.87967453944238	1.1440956093095e-4	0.00258767039384282	Hypermethylated
Perceived Age	cg23075611	chr15	24900107	Intergenic	-0.0116128248729608	-0.433945515522255	-3.8796532981811	1.1441934159151e-4	0.00258782740126529	Hypomethylated
Perceived Age	cg25471802	chr6	167793160	Intergenic	-0.00875226432367835	1.64107357239472	-3.8796080663366	1.1444017148698e-4	0.00258823429574028	Hypomethylated
Perceived Age	cg01772824	chr17	29714381	Intergenic	0.0109339997230684	-0.589250588470067	3.87958356783032	1.1445145488723e-4	0.00258832330293073	Hypermethylated
Perceived Age	cg22439049	chr17	33946026	Intergenic	0.0106509893737035	2.07401636899584	3.87958699435781	1.1444987665098e-4	0.00258832330293073	Hypermethylated
Perceived Age	cg25818605	chr2	100500745	Intergenic	-0.0100340618409817	-0.0153868757732426	-3.87958102712681	1.14452625132e-4	0.00258832330293073	Hypomethylated
Perceived Age	cg02907049	chr4	8072074	ABLIM2	0.0177088688668703	-3.0005287690935	3.87953804417511	1.1447242473852e-4	0.0025886426271526	Hypermethylated
Perceived Age	cg22674699	chr2	176123190	HOXD9	0.0103137580938246	-5.7579334485964	3.8795381558054	1.1447237331311e-4	0.0025886426271526	Hypermethylated
Perceived Age	cg01203651	chr4	186841102	Intergenic	-0.0166329707265175	1.3393271085617	-3.87949279272429	1.1449327280151e-4	0.0025889115807652	Hypomethylated
Perceived Age	cg03217993	chr2	100243132	Intergenic	0.00793034274051934	-0.90915357197715	3.87947510621876	1.1450142223127e-4	0.0025889115807652	Hypermethylated
Perceived Age	cg03906820	chr10	133100104	Intergenic	-0.0125173378382579	1.02544990849968	-3.87947705508335	1.1450052422401e-4	0.0025889115807652	Hypomethylated
Perceived Age	cg09396085	chr12	110914321	Intergenic	0.0120618885620781	0.930568808642466	3.87946908159303	1.1450419832959e-4	0.0025889115807652	Hypermethylated
Perceived Age	cg12149114	chr20	20334656	Intergenic	-0.0108296877805331	-2.11355887116716	-3.87948645323901	1.1449619378978e-4	0.0025889115807652	Hypomethylated
Perceived Age	cg12942597	chr6	32129370	FKBPL;ATF6B;ATF6B	-0.0108622476580756	1.13434580550871	-3.8794975645654	1.1449107416918e-4	0.0025889115807652	Hypomethylated
Perceived Age	cg20990251	chr6	81708419	Intergenic	0.00904862733953073	-2.74239627322081	3.87947959958055	1.1449935176828e-4	0.0025889115807652	Hypermethylated
Perceived Age	cg00901713	chr19	401012	Intergenic	-0.0133073388672632	2.44250589867628	-3.87946232378184	1.1450731234948e-4	0.00258891777552874	Hypomethylated
Perceived Age	cg07691306	chr19	953575	Intergenic	0.0127993911431345	-3.8034109747294	3.87943010192457	1.1452216137979e-4	0.00258912506809341	Hypermethylated
Perceived Age	cg21151644	chr19	58049558	Intergenic	-0.00904166785893006	2.26473187165209	-3.87943432740331	1.1452021401834e-4	0.00258912506809341	Hypomethylated
Perceived Age	cg08701601	chr18	32769703	KLHL14	0.0127805240348752	-3.55572390705009	3.87939860340874	1.1453667882664e-4	0.00258932484400456	Hypermethylated
Perceived Age	cg22186219	chr1	15031075	Intergenic	-0.0102335146310644	1.51858972314858	-3.87939948092165	1.1453627436349e-4	0.00258932484400456	Hypomethylated
Perceived Age	cg18522715	chr7	158506266	Intergenic	-0.0130164068086167	2.4451195636038	-3.87932296501297	1.14571547141e-4	0.00259004887766077	Hypomethylated
Perceived Age	cg03646569	chr16	1529808	Intergenic	-0.00917160240220908	2.13724631791559	-3.87929854355975	1.14582807255e-4	0.00259023919249898	Hypomethylated
Perceived Age	cg00554969	chrX	80022513	TBX22	0.0305627324609916	-1.83493340927503	3.87927372228488	1.1459425278846e-4	0.00259040771380392	Hypermethylated
Perceived Age	cg26739233	chr11	73013017	Intergenic	0.0108207399404301	2.41437179233008	3.87927005189265	1.1459594536362e-4	0.00259040771380392	Hypermethylated
Perceived Age	cg15678504	chr8	10404649	Intergenic	0.0107314519455927	0.920161973046581	3.87922336371843	1.1461747734371e-4	0.00259083019234737	Hypermethylated
Perceived Age	cg03157811	chr1	230204910	Intergenic	0.00983389074366451	-1.22038877615303	3.87920511262296	1.1462589555165e-4	0.00259095623166884	Hypermethylated
Perceived Age	cg26322053	chr22	38136082	Intergenic	0.0103526861978649	2.16557748166033	3.879176228254	1.1463921948726e-4	0.00259119314902549	Hypermethylated
Perceived Age	cg13243734	chr14	60512134	SIX6;SIX6	0.00780299561860101	-1.250079729044	3.87912525256379	1.1466273739664e-4	0.00259166046356481	Hypermethylated
Perceived Age	cg14322708	chrX	119605952	NKRF;NKRF	0.00871544217542834	-0.583700900629099	3.87910228084561	1.1467333701305e-4	0.00259183577691074	Hypermethylated
Perceived Age	cg13827859	chr9	97852802	FOXE1	0.00843518820900473	-4.5600498111769	3.8790882366034	1.1467981776727e-4	0.0025919179897426	Hypermethylated
Perceived Age	cg04137576	chr1	3659110	Intergenic	0.0116372460322736	0.0530799835509289	3.87907478746692	1.1468602423279e-4	0.00259199399935859	Hypermethylated
Perceived Age	cg01807825	chr4	79408214	GK2;GK2	-0.0132371743745652	1.3598903932777	-3.87903020794435	1.1470659892201e-4	0.00259239472167695	Hypomethylated
Perceived Age	cg06377026	chr4	25843795	Intergenic	-0.0140804739480335	1.87506897910664	-3.87900797480876	1.1471686143608e-4	0.00259239472167695	Hypomethylated
Perceived Age	cg15641014	chr6	167153583	Intergenic	-0.0120712523233534	0.60184918675435	-3.87900556476258	1.1471797393287e-4	0.00259239472167695	Hypomethylated
Perceived Age	cg16690845	chr10	132591410	Intergenic	0.00919504715781248	-0.629524565870869	3.87900603161821	1.1471775842774e-4	0.00259239472167695	Hypermethylated
Perceived Age	cg16959190	chr10	100806719	Intergenic	-0.0108597274075214	0.553564122769613	-3.87900778635011	1.1471694842974e-4	0.00259239472167695	Hypomethylated
Perceived Age	cg19434718	chr1	24971261	Intergenic	-0.00906732074157642	0.430338582265427	-3.87899934118328	1.1472084683451e-4	0.00259239537822036	Hypomethylated
Perceived Age	cg09968114	chr10	55468270	Intergenic	0.010834267350308	-0.107354452478366	3.87898361473207	1.1472810671365e-4	0.00259249516665507	Hypermethylated
Perceived Age	cg13708055	chr15	85580468	AKAP13;AKAP13	0.0123561234572224	0.95670319907536	3.87892214783259	1.147564861468e-4	0.00259307217395537	Hypermethylated
Perceived Age	cg11802925	chrX	40006491	Intergenic	0.0158604576996322	-3.13079370281546	3.87889047057006	1.1477111421497e-4	0.00259333843036185	Hypermethylated
Perceived Age	cg04938771	chr3	53535281	Intergenic	0.0105752430448587	1.35657487047512	3.87885506847306	1.1478746443931e-4	0.00259364358600026	Hypermethylated
Perceived Age	cg02874569	chr6	5851203	Intergenic	0.0114695769551125	-4.68472887566115	3.87881728264916	1.1480491800101e-4	0.00259390936279584	Hypermethylated
Perceived Age	cg26365115	chr22	40627720	Intergenic	0.0087651750406666	-0.685197859376697	3.87881854910359	1.1480433297537e-4	0.00259390936279584	Hypermethylated
Perceived Age	cg03731078	chr7	50450652	FIGNL1;FIGNL1;FIGNL1;FIGNL1;FIGNL1;FIGNL1;FIGNL1;FIGNL1;FIGNL1;FIGNL1;FIGNL1;FIGNL1;FIGNL1;FIGNL1;FIGNL1	0.0163015838718121	-3.54292416493809	3.87878703808762	1.1481889000312e-4	0.00259416074922672	Hypermethylated
Perceived Age	cg08617127	chr1	230336310	Intergenic	-0.00987997733735912	2.19608455816365	-3.87877187848104	1.1482589385215e-4	0.00259424216248469	Hypomethylated
Perceived Age	cg12788111	chr15	58987194	RNF111;RNF111;RNF111;RNF111;RNF111	-0.0120500983039311	0.136946971430488	-3.87876093562915	1.1483094978063e-4	0.00259424216248469	Hypomethylated
Perceived Age	cg20962130	chr16	1219312	Intergenic	-0.0174299654375262	2.03810653856448	-3.87876075980387	1.1483103101895e-4	0.00259424216248469	Hypomethylated
Perceived Age	cg05038747	chr20	2771767	Intergenic	0.0117868668015257	0.706038835001337	3.87874480974066	1.1483840081227e-4	0.00259434436352134	Hypermethylated
Perceived Age	cg08811309	chr5	88672931	Intergenic	0.00995587731427241	-2.91469507056397	3.87873083897123	1.148448564319e-4	0.00259442590766746	Hypermethylated
Perceived Age	cg07428782	chr17	33534521	AA06	0.0115052472771767	0.438454536767402	3.87864883072978	1.1488275775483e-4	0.0025951689722026	Hypermethylated
Perceived Age	cg20725239	chr11	124936067	HEPACAM	-0.00988343358976531	0.503282612648757	-3.87864734890991	1.1488344270855e-4	0.0025951689722026	Hypomethylated
Perceived Age	cg08191311	chr15	69565469	DRAIC	0.0119611573921199	2.139228778591	3.87862450090298	1.1489400441826e-4	0.00259534324241358	Hypermethylated
Perceived Age	cg04997812	chr11	7019963	NLRP14	0.00943027789475046	-5.26524725411267	3.87847691580448	1.1496224915445e-4	0.0025967526731609	Hypermethylated
Perceived Age	cg10594237	chr3	183447806	LINC00888	-0.00717096251280527	-5.97641739521209	-3.87846492946715	1.1496779343129e-4	0.0025967526731609	Hypomethylated
Perceived Age	cg10943043	chr19	27984290	Intergenic	0.0118298378154687	0.185171279819798	3.87847004706224	1.1496542625826e-4	0.0025967526731609	Hypermethylated
Perceived Age	cg25287133	chr4	187201853	LINC02374	0.00961482923437336	0.585550332059225	3.87846965128483	1.1496560932573e-4	0.0025967526731609	Hypermethylated
Perceived Age	cg19214184	chr12	112183723	Intergenic	0.0109245136922324	1.01712050204383	3.87841337392819	1.1499164331213e-4	0.00259709831550657	Hypermethylated
Perceived Age	cg25184712	chr1	57908413	Intergenic	0.0114086538164874	0.678987601801888	3.878413889014	1.1499140500743e-4	0.00259709831550657	Hypermethylated
Perceived Age	cg25982418	chr21	46180423	Intergenic	0.0135961834151344	-1.99774470893159	3.87841681748379	1.1499005015831e-4	0.00259709831550657	Hypermethylated
Perceived Age	cg17655320	chr5	177036518	Intergenic	0.00997770012835724	1.3976952692887	3.87838059440219	1.1500680973602e-4	0.00259737649875295	Hypermethylated
Perceived Age	cg04195512	chr3	13548948	FBLN2;FBLN2	0.0146592116387748	-5.91718408509291	3.87828746973572	1.1504990695195e-4	0.00259828545682448	Hypermethylated
Perceived Age	cg12801391	chr10	96366679	TLL2;TLL2	0.00998632329351182	-0.886771518959473	3.87825106558859	1.1506675859684e-4	0.00259860165494139	Hypermethylated
Perceived Age	cg04936274	chr10	132858908	Intergenic	0.0125996897847825	1.91710255644804	3.87823727691046	1.1507314204765e-4	0.00259868143555955	Hypermethylated
Perceived Age	cg08351489	chr11	92713163	Intergenic	-0.0110758795980685	0.781882854570314	-3.87816952181461	1.1510451404558e-4	0.00259926112053303	Hypomethylated
Perceived Age	cg14720274	chr15	60721932	Intergenic	0.0114330640541121	-0.525076670200255	3.87817355774534	1.1510264510055e-4	0.00259926112053303	Hypermethylated
Perceived Age	cg17669581	chr4	54102084	GSX2;GSX2	0.0109262039382045	-3.63484545715341	3.8781607768431	1.1510856373557e-4	0.00259928817979318	Hypermethylated
Perceived Age	cg16732901	chr19	7497465	TEX45	0.0120704177759684	-1.51898126992215	3.87814089304545	1.1511777218169e-4	0.00259943172567226	Hypermethylated
Perceived Age	cg19472984	chr16	86122299	Intergenic	-0.0117402996571399	-0.482495160821089	-3.87812177239039	1.151266278632e-4	0.00259956729899036	Hypomethylated
Perceived Age	cg24887192	chr13	18824949	Intergenic	-0.0060914541074008	-0.0675880968818685	-3.87809593317328	1.1513859625218e-4	0.00259977314900353	Hypomethylated
Perceived Age	cg27330553	chr7	90154662	Intergenic	0.0106513304372913	-3.09749594066149	3.87808756475145	1.1514247264832e-4	0.0025997962801071	Hypermethylated
Perceived Age	cg12954090	chr8	142564080	Intergenic	-0.00617981867243525	-0.313781865896649	-3.87800426855279	1.1518106359723e-4	0.00260060320884644	Hypomethylated
Perceived Age	cg25768724	chr1	75793213	Intergenic	0.00985655656608916	2.08016564128119	3.87798702566901	1.1518905371509e-4	0.00260071919716673	Hypermethylated
Perceived Age	cg11418424	chr7	97873822	ASNS;ASNS;ASNS;ASNS	0.0122793012949646	0.699302315319223	3.87796356569438	1.1519992558956e-4	0.00260090024194906	Hypermethylated
Perceived Age	cg14831390	chrX	30653210	GK;GK;GK;GK	0.0241068987484744	-2.54874011634748	3.87795126241541	1.1520562759058e-4	0.00260096455900689	Hypermethylated
Perceived Age	cg22173537	chr5	167050156	Intergenic	-0.0122425998010048	1.58230411449035	-3.87791771705221	1.1522117567078e-4	0.00260125115949207	Hypomethylated
Perceived Age	cg02048370	chr1	226572438	Intergenic	0.0103481687921859	0.791305982553157	3.8778955012438	1.1523147366002e-4	0.00260141922184801	Hypermethylated
Perceived Age	cg05130355	chr7	41942739	Intergenic	-0.0152538039553219	-1.03095115906487	-3.87787057853297	1.1524302745109e-4	0.00260159720779207	Hypomethylated
Perceived Age	cg21082856	chr17	66962234	Intergenic	-0.0118813963435918	1.62854034221445	-3.87786618240461	1.1524506554318e-4	0.00260159720779207	Hypomethylated
Perceived Age	cg03293802	chr15	96327696	NR2F2-AS1;NR2F2-AS1;NR2F2-AS1	-0.00905088950363671	0.266026121467216	-3.87784901003324	0.00011525302716449001	0.00260171250811284	Hypomethylated
Perceived Age	cg01192190	chr9	131430096	PRRC2B;PRRC2B;PRRC2B;PRRC2B;PRRC2B;PRRC2B;PRRC2B;PRRC2B;PRRC2B;PRRC2B	0.0122250792623839	4.13804388629886	3.87781759933241	1.1526759144327e-4	0.00260184996130541	Hypermethylated
Perceived Age	cg16194814	chr11	34500102	Intergenic	-0.0237054757686648	2.31830790287866	-3.8778174108312	1.1526767885135e-4	0.00260184996130541	Hypomethylated
Perceived Age	cg16579894	chr11	70833211	Intergenic	-0.012118138965911	2.69263451993491	-3.87782695402295	1.1526325374847e-4	0.00260184996130541	Hypomethylated
Perceived Age	cg20945566	chr17	48722658	PRAC1;PRAC2;PRAC2	0.0120004670577537	-3.1673491406021	3.87775245741531	1.1529780150472e-4	0.00260246545574392	Hypermethylated
Perceived Age	cg25918947	chr17	43213075	TMEM106A;TMEM106A;TMEM106A	0.0132635567261834	-2.61799505566444	3.87773815073405	1.1530443733953e-4	0.00260255079580005	Hypermethylated
Perceived Age	cg18978275	chr1	242209204	Intergenic	0.0130875525541805	1.17140104848892	3.87773000623079	1.1530821514684e-4	0.00260257162433305	Hypermethylated
Perceived Age	cg11537546	chr7	106462784	Intergenic	-0.00575671718959522	-1.15348505184421	-3.87766928785518	1.1533638289956e-4	0.00260314293306557	Hypomethylated
Perceived Age	cg03284879	chr3	194176709	Intergenic	0.0115742629965282	0.587148260693473	3.87765935434845	1.1534099175381e-4	0.00260318250217732	Hypermethylated
Perceived Age	cg10813469	chr7	28062229	Intergenic	0.011069039686014	1.86469009137469	3.87764598509237	1.1534719496924e-4	0.00260325805229051	Hypermethylated
Perceived Age	cg26908802	chrX	36897616	Intergenic	-0.0106982289637186	0.624585412349921	-3.87758212358728	1.1537683048795e-4	0.00260386242662422	Hypomethylated
Perceived Age	cg16843194	NA	NA	Intergenic	0.00755909856619776	0.273263351452969	3.87750916270512	1.1541069746365e-4	0.00260456226558856	Hypermethylated
Perceived Age	cg20495738	chr12	2229233	Intergenic	-0.0107604670871773	0.860537868873453	-3.87749471892939	1.1541740308819e-4	0.00260464911390643	Hypomethylated
Perceived Age	cg10797197	chr20	58868945	Intergenic	0.0117407025981827	0.220788840413317	3.8774650411593	1.1543118235746e-4	0.00260485818773882	Hypermethylated
Perceived Age	cg17690258	chr4	103255576	Intergenic	-0.00316226014950014	-0.191827611697268	-3.87746245618668	1.1543238262346e-4	0.00260485818773882	Hypomethylated
Perceived Age	cg22811371	chr17	64056533	Intergenic	0.0120299576377166	1.46189133607401	3.8774242421593	1.1545012770696e-4	0.00260519413360188	Hypermethylated
Perceived Age	cg02040498	chrX	72479181	Intergenic	0.0116150669599398	1.82868753435211	3.87741194278791	1.154558395972e-4	0.00260525853408623	Hypermethylated
Perceived Age	cg16693612	chr19	49074046	KCNA7	-0.0132931183918426	-2.56028238807288	-3.87735461519778	1.1548246634368e-4	0.00260579486298116	Hypomethylated
Perceived Age	cg06141846	chr10	117536794	Intergenic	0.018235288642416	-3.18734027417216	3.87733888457546	1.1548977370584e-4	0.00260589524541527	Hypermethylated
Perceived Age	cg20683415	chr15	79656451	Intergenic	-0.0108544518215815	0.524820425075085	-3.87732555291134	1.1549596701961e-4	0.00260597048626877	Hypomethylated
Perceived Age	cg24038410	chr10	102226244	ELOVL3	0.0103194289316603	-4.52841636027527	3.87724737388003	1.1553229192982e-4	0.00260672557490697	Hypermethylated
Perceived Age	cg10980436	chr1	179575938	NPHS2;NPHS2;NPHS2;NPHS2	0.0101482656009856	-6.38206162252701	3.87722560321629	1.1554240931867e-4	0.00260688932719652	Hypermethylated
Perceived Age	cg14832378	chr14	58572221	Intergenic	0.0112332419078268	0.229199270204086	3.87717345091911	1.1556664924181e-4	0.00260735645921634	Hypermethylated
Perceived Age	cg17515145	chr1	107139661	NTNG1;NTNG1;NTNG1;NTNG1;NTNG1;NTNG1;NTNG1;NTNG1	0.012100584871455	-1.88399230813621	3.87716875082343	1.1556883404049e-4	0.00260735645921634	Hypermethylated
Perceived Age	cg14459158	chr9	93958280	Intergenic	0.0161996637262591	1.62970119429429	3.87716150316809	1.1557220312668e-4	0.00260736793857901	Hypermethylated
Perceived Age	cg01764713	chr17	36483442	Intergenic	-0.00976258902926313	0.82522048857048	-3.87715429501057	1.155755539443e-4	0.00260737900523549	Hypomethylated
Perceived Age	cg21899558	chr7	621997	Intergenic	0.0143380491352629	-0.824184449682726	3.87708574903801	1.1560742313237e-4	0.00260803342850455	Hypermethylated
Perceived Age	cg14115821	chr9	112011075	Intergenic	0.0118799847692955	1.67145632586867	3.87706811481365	1.1561562318343e-4	0.00260815387120583	Hypermethylated
Perceived Age	cg11765003	chr2	219160008	Intergenic	-0.0114628024785213	-0.958816225191093	-3.87706115413381	1.1561886010484e-4	0.00260816234828941	Hypomethylated
Perceived Age	cg14814815	chrX	16713744	CTPS2;CTPS2	-0.0131865263793751	2.92241698897188	-3.87702094341859	1.1563756094995e-4	0.00260851965580568	Hypomethylated
Perceived Age	cg15531536	chr10	129416279	Intergenic	0.0113336477941607	-0.950923481264884	3.87697144593865	1.1566058472715e-4	0.00260897445871474	Hypermethylated
Perceived Age	cg08633479	chr19	57119156	USP29;USP29;USP29	0.0194816961961037	2.51325596064898	3.8769601334835	1.1566584732945e-4	0.00260902860734371	Hypermethylated
Perceived Age	cg24335297	NA	NA	Intergenic	0.00373794921823816	-0.0275645411506552	3.87688766302013	1.1569956626665e-4	0.00260972461566192	Hypermethylated
Perceived Age	cg08437786	chr11	298670	IFITM5	-0.0101964527153392	1.07968551539006	-3.87677292719479	1.1575296935955e-4	0.00261073537889451	Hypomethylated
Perceived Age	cg09203951	chr10	133084673	Intergenic	-0.0108418330259378	2.95217789551512	-3.8767844262784	1.1574761613072e-4	0.00261073537889451	Hypomethylated
Perceived Age	cg16184495	chr19	15232539	EPHX3	0.0118146455282492	-2.38519924856179	3.87677536224788	1.1575183573696e-4	0.00261073537889451	Hypermethylated
Perceived Age	cg03947350	chrX	153398794	PNMA6E;PNMA6E;PNMA6E	0.0115614244095467	0.735418622824445	3.87674235572119	1.1576720259633e-4	0.00261095151719273	Hypermethylated
Perceived Age	cg08872738	chr12	49945699	Intergenic	0.00980549947393939	-3.75202177789162	3.87674004008965	1.1576828075803e-4	0.00261095151719273	Hypermethylated
Perceived Age	cg04538289	chr11	72594945	Intergenic	0.00991932955915947	1.32147734274718	3.87669511212171	1.1578920116928e-4	0.00261135873334719	Hypermethylated
Perceived Age	cg24352768	chr12	80716826	MYF5	0.0123317090943561	-1.64113672050298	3.8766835380743	1.1579459112669e-4	0.00261141568440355	Hypermethylated
Perceived Age	cg06791182	chr20	41364988	Intergenic	-0.0119937433407364	2.92975252602102	-3.87661406534816	1.1582694910011e-4	0.00261208080403458	Hypomethylated
Perceived Age	cg14408900	chr8	18887211	PSD3	0.0121767541907807	-0.304363181979917	3.87654548353525	1.1585890049925e-4	0.00261273672209153	Hypermethylated
Perceived Age	cg15845821	chr19	16719802	NWD1;NWD1	-0.00964285048993858	-2.14719028497624	-3.87653055915697	1.1586585468183e-4	0.00261282890883797	Hypomethylated
Perceived Age	cg19681842	chr14	93206487	UBR7;UBR7	-0.00889236127216806	-1.7532623055937	-3.87651112610107	1.1587491032493e-4	0.00261296847876325	Hypomethylated
Perceived Age	cg02167222	chr1	236659626	Intergenic	-0.0107274884196247	2.81597695892117	-3.87648946254635	1.1588500615048e-4	0.00261309349221952	Hypomethylated
Perceived Age	cg05637619	chr12	7141573	Intergenic	0.0120801403158042	1.94839466753917	3.87648692818133	1.1588618729015e-4	0.00261309349221952	Hypermethylated
Perceived Age	cg19873297	chr5	172189384	STK10	0.0114498410252811	2.39394885472434	3.87644663893051	1.1590496560537e-4	0.0026134522743284	Hypermethylated
Perceived Age	cg22700220	chr1	237083958	Intergenic	-0.0104004901700059	1.69632249534173	-3.87641724477846	1.1591866766591e-4	0.00261369658094174	Hypomethylated
Perceived Age	cg23054426	chr7	19145644	FERD3L	0.010113082800871	-4.41114396912734	3.87639849170122	1.159274101978e-4	0.00261382905238967	Hypermethylated
Perceived Age	cg11367847	chr9	98989707	Intergenic	-0.0110121339545452	1.60896134734042	-3.87636377939978	1.1594359443437e-4	0.00261412930213177	Hypomethylated
Perceived Age	cg25143162	chr7	157814889	Intergenic	0.0117645202691684	2.72695248791317	3.87631920476503	1.1596438000923e-4	0.00261453327880936	Hypermethylated
Perceived Age	cg26410635	chr12	95956942	AMDHD1	0.0126734831236713	-0.300884137485509	3.87626951189714	1.1598755641623e-4	0.00261499113788012	Hypermethylated
Perceived Age	cg14147498	chr9	974820	Intergenic	0.00968907547298005	-2.38210046139152	3.87625458933754	1.1599451704859e-4	0.00261508339148131	Hypermethylated
Perceived Age	cg21880888	chr1	162632743	Intergenic	0.0123953195344948	0.920925155013841	3.8762480844969	1.1599755135699e-4	0.00261508712417472	Hypermethylated
Perceived Age	cg10137858	chr1	147503080	Intergenic	0.0116658223504412	-0.317173194629876	3.8761971953596	1.1602129216599e-4	0.00261555765933025	Hypermethylated
Perceived Age	cg03291819	chrX	17856605	Intergenic	-0.0111488288561713	1.52266361125279	-3.8761261438666	1.1605444680245e-4	0.00261624038915304	Hypomethylated
Perceived Age	cg04511128	chr2	100105745	AFF3	-0.00809200015083644	-0.30980694290624	-3.87610416735166	1.1606470347894e-4	0.00261640669464244	Hypomethylated
Perceived Age	cg14834391	chr1	2605903	Intergenic	-0.0117667429112226	4.04632942760359	-3.87609803778652	1.1606756436587e-4	0.00261640669464244	Hypomethylated
Perceived Age	cg11565785	chr8	54469856	Intergenic	0.0121220280262991	-2.45689543916079	3.87604485021097	1.1609239170503e-4	0.00261677222764633	Hypermethylated
Perceived Age	cg12492653	chr11	11841320	USP47;USP47;USP47;USP47;USP47;USP47;USP47;USP47;USP47;USP47;USP47;USP47;USP47;USP47;USP47;USP47	0.0119584756005919	-1.61406438017062	3.8760470324996	1.1609137293945e-4	0.00261677222764633	Hypermethylated
Perceived Age	cg24609719	chr12	115972594	Intergenic	0.0109586209293273	2.26622546464692	3.87605321072991	1.1608848877998e-4	0.00261677222764633	Hypermethylated
Perceived Age	cg00436219	chr3	126678229	Intergenic	-0.0116766773461441	1.25990402837923	-3.87584524780872	1.1618560854366e-4	0.00261874386896042	Hypomethylated
Perceived Age	cg08719712	chr7	130734724	KLF14	0.0100702271469815	-2.55102558973028	3.87584532929314	1.1618557047498e-4	0.00261874386896042	Hypermethylated
Perceived Age	cg10850791	chr4	134201563	Intergenic	0.012255607158158901	-4.58218038149777	3.87582234772775	1.161963076925e-4	0.00261892026619689	Hypermethylated
Perceived Age	cg10202165	chr15	49877642	Intergenic	0.0121045218750207	-0.321652711623437	3.87578302290779	1.1621468281754e-4	0.00261926965739053	Hypermethylated
Perceived Age	cg06504561	chr3	119085056	Intergenic	-0.0105593829049934	-0.497553799757723	-3.87576565961497	1.1622279695626e-4	0.002619387772873	Hypomethylated
Perceived Age	cg02293258	chrX	57121439	SPIN2B;SPIN2B;SPIN2B;SPIN2B;SPIN2B;SPIN2B;SPIN2B;SPIN2B;SPIN2B;SPIN2B	0.0257102167884892	-2.68186103266027	3.87573729150429	1.1623605497076e-4	0.00261955704690464	Hypermethylated
Perceived Age	cg13931925	chr1	179576081	NPHS2;NPHS2	0.00930792127049879	-5.23492849268233	3.8757382046529	1.1623562818276e-4	0.00261955704690464	Hypermethylated
Perceived Age	cg26410652	chr3	85071398	Intergenic	0.009834907247426	-0.901606253316545	3.87566054311695	1.1627193097592e-4	0.00262030078712063	Hypermethylated
Perceived Age	cg27359668	chr13	113018789	Intergenic	-0.0181445290951379	3.26689681725924	-3.87561255441008	1.162943685963e-4	0.00262074165101028	Hypomethylated
Perceived Age	cg18352120	chr7	90243949	CFAP69;CFAP69;CFAP69	0.0107983901219471	-1.35982804229092	3.87559190289074	1.1630402568891e-4	0.00262089448574858	Hypermethylated
Perceived Age	cg16973929	chr11	119335984	RNF26	-0.0102354468106062	2.05551372743592	-3.87554797173877	1.1632457135715e-4	0.00262122788247784	Hypomethylated
Perceived Age	cg22128488	chr1	37556229	DNALI1	0.0101870363518907	1.77126173058431	3.87554929270016	1.1632395352151e-4	0.00262122788247784	Hypermethylated
Perceived Age	cg11638399	chr8	29583900	Intergenic	0.0164866329457771	-2.63459532176409	3.87553806498168	1.1632920501133e-4	0.00262126749979572	Hypermethylated
Perceived Age	cg24533827	chr19	40598542	Intergenic	0.00918603623777024	-3.62091051912508	3.87548955395716	1.1635189742828e-4	0.00262171402653941	Hypermethylated
Perceived Age	cg07671055	chr16	81937003	Intergenic	0.0131510551644226	0.0320979496381894	3.87547156357748	1.1636031400545e-4	0.00262183886697219	Hypermethylated
Perceived Age	cg01012445	chr4	150583768	MAB21L2	0.0148372197292394	2.64947824468706	3.87545202361626	1.1636945618709e-4	0.00262198005020109	Hypermethylated
Perceived Age	cg06216634	chr10	72008357	CHST3	-0.0117275063924815	3.05395215282299	-3.87544129658378	1.1637447534337e-4	0.00262202833074264	Hypomethylated
Perceived Age	cg20057380	chr12	117439888	Intergenic	-0.00862873220763179	0.789418987902065	-3.87536376139096	1.1641075998377e-4	0.00262278103277324	Hypomethylated
Perceived Age	cg19795898	chr9	136798744	Intergenic	-0.0108921321848469	1.79348465446175	-3.87532153828488	1.1643052389725e-4	0.00262316148820499	Hypomethylated
Perceived Age	cg22692692	chr3	194712163	Intergenic	0.0110015710931637	-0.742352781120992	3.87527130320686	1.1645404220858e-4	0.00262362650873657	Hypermethylated
Perceived Age	cg18129046	chr4	113975867	Intergenic	-0.0118857945514217	1.96212758603054	-3.87525490804359	1.1646171882385e-4	0.00262373461299097	Hypomethylated
Perceived Age	cg21308632	chr8	126951990	Intergenic	0.0125059728170282	0.260559545357765	3.87522567457504	1.1647540783338e-4	0.00262397816016099	Hypermethylated
Perceived Age	cg19659010	chr14	70667136	Intergenic	0.0099872546236612	0.26265091097093	3.87512271242395	1.1652363351342e-4	0.00262499972416087	Hypermethylated
Perceived Age	cg25081284	chr7	158353530	Intergenic	-0.0111853992010167	0.644167214260731	-3.87507097092216	1.1654787545625e-4	0.00262541607503419	Hypomethylated
Perceived Age	cg26096752	chr5	67234783	Intergenic	0.0131626078845859	-1.4948728930244	3.87507367262523	1.1654660953564e-4	0.00262541607503419	Hypermethylated
Perceived Age	cg22142477	chr17	8053473	Intergenic	0.012626455475904	1.08473564908473	3.87503866140787	1.165630155362e-4	0.00262569224331548	Hypermethylated
Perceived Age	cg06969206	chr14	99644846	HHIPL1;HHIPL1	0.011429055224304	-2.24688585047082	3.87502423544792	1.165697760705e-4	0.00262574848064636	Hypermethylated
Perceived Age	cg12454229	chr13	111092825	Intergenic	-0.0105817995929723	0.0919287234916599	-3.87502104140244	1.1657127296754e-4	0.00262574848064636	Hypomethylated
Perceived Age	cg16749570	NA	NA	Intergenic	0.00606368430971477	-4.10531948572424	3.874999037382	1.1658158569796e-4	0.00262591588768621	Hypermethylated
Perceived Age	cg07705004	chr17	79862760	Intergenic	-0.0134894882334504	0.813610328987954	-3.87499129164001	1.165852161374e-4	0.00262593277640181	Hypomethylated
Perceived Age	cg18107072	chr16	67393908	TPPP3;TPPP3	0.00997754540273153	-4.35187844423352	3.87495584322178	1.1660183222098e-4	0.00262624214207024	Hypermethylated
Perceived Age	cg21733170	chr16	74472348	Intergenic	0.0138450694168755	-0.165551865669297	3.87491713702204	1.1661997791239e-4	0.00262658594320746	Hypermethylated
Perceived Age	cg26169017	chr6	73560515	Intergenic	0.0103631070979681	0.236284690245811	3.87484904499603	1.1665190632709e-4	0.00262724014254863	Hypermethylated
Perceived Age	cg27165960	chr5	39177279	Intergenic	0.0102666161060249	0.868630158317937	3.87476600459445	1.1669085522977e-4	0.00262805242144366	Hypermethylated
Perceived Age	cg12456973	chr6	31970967	DXO;DXO;DXO;DXO;DXO;STK19;STK19;STK19	-0.00894006843409286	2.62509535864829	-3.87471095935214	1.1671668017998e-4	0.00262856909648615	Hypomethylated
Perceived Age	cg01467100	chr10	6204443	Intergenic	0.00972868729574274	-1.51935228587419	3.87459782321026	1.1676977593716e-4	0.0026296997814851	Hypermethylated
Perceived Age	cg18715665	chr19	48171909	ZSWIM9	0.0131925282704583	2.14268799734983	3.87459168848383	1.1677265566898e-4	0.0026296997814851	Hypermethylated
Perceived Age	cg01981762	chr10	102410961	Intergenic	0.00936267334546498	-3.29008111326037	3.87457268264212	1.1678157771981e-4	0.00262970581043013	Hypermethylated
Perceived Age	cg04401867	chr2	240255811	Intergenic	0.0121802022953045	-2.85149955577618	3.87457955601785	1.1677835102657e-4	0.00262970581043013	Hypermethylated
Perceived Age	cg06102678	chr8	80579093	Intergenic	0.0108473263523243	-1.4862767857867	3.87457269239795	1.167815731399e-4	0.00262970581043013	Hypermethylated
Perceived Age	cg16438688	chr1	156845737	INSRR	0.0106514136810888	-2.15914960446594	3.87450779085271	1.1681204520075e-4	0.0026303269067041	Hypermethylated
Perceived Age	cg07494706	chr4	153115450	Intergenic	-0.0100608456254711	2.53908836193016	-3.87444637753317	1.1684088641661e-4	0.00263091135361271	Hypomethylated
Perceived Age	cg27510539	chr3	42501669	VIPR1;VIPR1;VIPR1;VIPR1	0.0118294714398799	-3.49010063585776	3.87436857032163	1.1687743627438e-4	0.00263166934318882	Hypermethylated
Perceived Age	cg06927812	chr13	41144734	Intergenic	0.0113882485917263	-1.27188636005079	3.87433924037174	1.1689121679225e-4	0.00263191462242472	Hypermethylated
Perceived Age	cg26411814	chr11	58622807	CNTF;ZFP91-CNTF	0.0133905721016794	2.43313572196752	3.87429069945636	1.1691402685167e-4	0.00263236319306068	Hypermethylated
Perceived Age	cg01647734	chr11	100851463	Intergenic	0.0108515457725459	-0.374778120957802	3.87426197197007	1.1692752828322e-4	0.00263260215946498	Hypermethylated
Perceived Age	cg00446115	chr10	96302947	DNTT;DNTT	0.0100421285709525	0.241975661734203	3.87425182554548	1.1693229728287e-4	0.0026326021904614	Hypermethylated
Perceived Age	cg21241367	chr13	43128828	Intergenic	0.0121506896417428	2.39941380676218	3.87424968038417	1.169333055703e-4	0.0026326021904614	Hypermethylated
Perceived Age	cg22474722	chr17	37188339	ACACA;ACACA;ACACA;ACACA;ACACA	0.012181632210587	-0.73098692291727	3.87418294118998	1.1696467901318e-4	0.00263324348854914	Hypermethylated
Perceived Age	cg01347682	chr4	139735640	Intergenic	0.0151988992268702	-3.64071111721701	3.87415865595661	1.169760972379e-4	0.00263343551121527	Hypermethylated
Perceived Age	cg20312916	chrX	21658487	KLHL34	0.0275887076798642	-2.71791966428707	3.87415005467086	1.1698014156998e-4	0.00263346152303762	Hypermethylated
Perceived Age	cg01929229	chr1	212665574	Intergenic	0.0118857849206176	-2.34782843728421	3.8741383118239	1.1698566328023e-4	0.00263352079154924	Hypermethylated
Perceived Age	cg11757137	chr7	77439795	Intergenic	0.0122738816300501	-3.30842703716201	3.87411274841029	1.1699768453586e-4	0.00263372636792708	Hypermethylated
Perceived Age	cg01486506	chr16	22647232	Intergenic	-0.0105394272512489	1.68126719562717	-3.87395870596292	1.170701480765e-4	0.00263529251243528	Hypomethylated
Perceived Age	cg21600258	chr4	108169822	LEF1;LEF1;LEF1	-0.00959890752763562	-0.85765218894346	-3.87394558663648	1.170763215353e-4	0.00263536640208302	Hypomethylated
Perceived Age	cg12606891	chr1	7853812	UTS2;UTS2	0.00904502985810172	1.92030497642777	3.87375702197132	1.1716508693063e-4	0.00263729937143134	Hypermethylated
Perceived Age	cg13359344	chr7	71135459	Intergenic	-0.0109924641985633	2.0975451355808	-3.8736749482735	1.1720374236807e-4	0.00263810433511674	Hypomethylated
Perceived Age	cg05888603	chrX	154016233	Intergenic	-0.0103315601544873	2.05553157568823	-3.87366018199897	1.1721069833326e-4	0.00263819576263298	Hypomethylated
Perceived Age	cg15011837	chr10	1025962	IDI2	0.0100704446212438	-0.387483890483377	3.87365334078739	1.1721392116257e-4	0.00263820316173367	Hypermethylated
Perceived Age	cg09108254	chr20	22686144	LINC01747;LINC01747	0.0114618596395892	0.202228544297146	3.87360739123887	1.1723556972545e-4	0.0026386252691306	Hypermethylated
Perceived Age	cg15604191	chr10	114338128	Intergenic	-0.015715722722522	2.09055310901217	-3.87359849262128	1.1723976263605e-4	0.0026386544903778	Hypomethylated
Perceived Age	cg23229584	chr9	130781470	Intergenic	0.0106026326262204	-0.273818049901201	3.87356012522213	1.1725784246854e-4	0.0026389962482095	Hypermethylated
Perceived Age	cg18141115	chr14	55609765	Intergenic	0.0109966523280713	0.498496938813829	3.87350727352154	1.1728275203916e-4	0.00263949169494778	Hypermethylated
Perceived Age	cg10635122	chr19	51887837	ZNF577;ZNF577;ZNF577;ZNF577;ZNF577;ZNF577;ZNF577;ZNF577;ZNF577;ZNF577;ZNF577;ZNF577;ZNF577;ZNF577;ZNF577;ZNF649-AS1	0.0109946724524333	-3.50903010411267	3.87349691562204	1.1728763441377e-4	0.00263953640890024	Hypermethylated
Perceived Age	cg04714110	chr10	21510214	Intergenic	0.0091414944537253	-0.311045910704608	3.87348975758019	1.1729100859252e-4	0.0026395471798152	Hypermethylated
Perceived Age	cg25519284	chr8	15540162	TUSC3;TUSC3;TUSC3;TUSC3	0.00900309936858942	-5.73298110975227	3.87346407589947	1.1730311525344e-4	0.00263972880090489	Hypermethylated
Perceived Age	cg25582800	chr19	45294763	Intergenic	0.0121474744189605	-0.658679007664998	3.87346035239033	1.1730487065957e-4	0.00263972880090489	Hypermethylated
Perceived Age	cg03694463	chr2	157463564	Intergenic	-0.0111907021961867	2.26811113778135	-3.87342403884901	1.1732199156827e-4	0.00263999193228381	Hypomethylated
Perceived Age	cg12078775	chr6	30451766	Intergenic	0.0164979282184277	-1.24664224853476	3.87342326620636	1.1732235587523e-4	0.00263999193228381	Hypermethylated
Perceived Age	cg08585916	chr3	179958286	Intergenic	-0.00916727845446945	-0.651632672588193	-3.87339248212115	1.1733687167842e-4	0.00264025339367648	Hypomethylated
Perceived Age	cg20154198	chr15	27260460	Intergenic	0.0143136656622033	2.20581120077421	3.87337736107822	1.1734400241551e-4	0.00264034867133835	Hypermethylated
Perceived Age	cg18905412	chr13	77028324	FBXL3	-0.00798603574739912	0.0885735896483956	-3.87333406185565	1.1736442360128e-4	0.00264074298431306	Hypomethylated
Perceived Age	cg21748026	chr17	19388455	MFAP4;MFAP4	0.01471344325164	-0.626510751233082	3.87325361289786	1.1740237461109e-4	0.00264153169561844	Hypermethylated
Perceived Age	cg26304653	chr22	37374292	ELFN2	-0.0127410330583702	1.85210621318115	-3.87314690653187	1.1745273018954e-4	0.0026425994615999	Hypomethylated
Perceived Age	cg11494930	chr7	54620600	Intergenic	-0.0113196348577562	2.02381662445568	-3.87307594482838	1.1748622887826e-4	0.0026432879166979	Hypomethylated
Perceived Age	cg03559773	chr4	9898901	Intergenic	0.0124899630496707	0.0600541993764337	3.87302613456039	1.1750974806213e-4	0.00264375181742634	Hypermethylated
Perceived Age	cg10812016	chr7	155592578	Intergenic	0.0153207225491209	4.28029912753352	3.87301726735658	1.1751393540426e-4	0.00264378077533555	Hypermethylated
Perceived Age	cg11534269	chr7	106057903	Intergenic	-0.0118119108916141	0.199660632895021	-3.87297901158927	1.1753200246619e-4	0.00264405673127854	Hypomethylated
Perceived Age	cg17226148	chr6	159809045	PNLDC1;PNLDC1	0.00813527270555344	2.51124375742524	3.87298048228846	1.1753130785016e-4	0.00264405673127854	Hypermethylated
Perceived Age	cg23843907	chr19	612251	Intergenic	-0.0111403816373252	2.14086358195438	-3.87294611428635	1.1754754098382e-4	0.00264434103474743	Hypomethylated
Perceived Age	cg05031016	chr14	24334947	ADCY4;ADCY4	0.0116340793870552	-3.41245248303793	3.87288814902796	1.1757492467542e-4	0.00264481479167274	Hypermethylated
Perceived Age	cg10592926	chr6	157455929	Intergenic	0.0131950309167488	2.15583730385402	3.87288750487522	1.1757522901708e-4	0.00264481479167274	Hypermethylated
Perceived Age	cg18801459	chr3	150033834	Intergenic	0.010185992816688	1.25014373671038	3.87288311160873	1.1757730471548e-4	0.00264481479167274	Hypermethylated
Perceived Age	cg01488110	chr7	99029442	SMURF1;SMURF1;SMURF1;SMURF1;SMURF1;SMURF1	-0.00962516903164685	2.90430284355276	-3.87283817792599	1.1759853664152e-4	0.00264522711423967	Hypomethylated
Perceived Age	cg00508509	chr10	130268013	Intergenic	-0.0124652449442536	-0.0764361085905834	-3.87282252483799	1.1760593384158e-4	0.00264532822985435	Hypomethylated
Perceived Age	cg03318614	chr5	140795027	PCDHA2;PCDHA2;PCDHA2	0.0104235487323665	0.641193660033731	3.87278816388484	1.1762217338376e-4	0.00264552901422552	Hypermethylated
Perceived Age	cg19445184	chr14	45211627	Intergenic	0.00913551627848255	2.88946980398064	3.8727951663234	1.1761886374613e-4	0.00264552901422552	Hypermethylated
Perceived Age	cg23141355	chr3	44022101	Intergenic	0.0135438197083002	-3.22031315948107	3.87278521596819	1.1762356671554e-4	0.00264552901422552	Hypermethylated
Perceived Age	cg16083498	chr9	127725008	Intergenic	0.012807092852022601	-2.49710783607677	3.87277524942628	1.1762827751363e-4	0.00264556969272611	Hypermethylated
Perceived Age	cg01655501	chr2	241750421	Intergenic	-0.00754597593809263	2.13691517374131	-3.87276175487046	1.176346561513e-4	0.00264564787956196	Hypomethylated
Perceived Age	cg00308503	chr5	160744377	Intergenic	0.00956830621299551	1.54074356325953	3.8727498421496	1.1764028735522e-4	0.00264570925288719	Hypermethylated
Perceived Age	cg06963421	chr7	77121643	CCDC146	0.0111474975490623	-4.46065448377119	3.87262798473105	1.1769790461111e-4	0.00264687445134814	Hypermethylated
Perceived Age	cg07892032	chr5	38379246	Intergenic	0.0110309821573475	-1.16100209138062	3.87263348811231	1.1769530189898e-4	0.00264687445134814	Hypermethylated
Perceived Age	cg26559315	chr8	142777220	LYNX1;LYNX1;LYNX1	0.00938637835025212	-5.12351591992557	3.87260024872986	1.1771102261604e-4	0.00264710415424153	Hypermethylated
Perceived Age	cg04199426	chr2	223414787	Intergenic	0.0109901001089823	-0.326547290385889	3.87254693195258	1.1773624317259e-4	0.00264745161823214	Hypermethylated
Perceived Age	cg04537185	chr21	42389458	TMPRSS3	0.0110070370435382	2.06999042730124	3.87255413720676	1.1773283455641e-4	0.00264745161823214	Hypermethylated
Perceived Age	cg07839313	chr19	17403791	BST2	0.00902864533810371	0.492217847954338	3.8725430269375	1.1773809057146e-4	0.00264745161823214	Hypermethylated
Perceived Age	cg25200484	chrX	57121699	SPIN2B;SPIN2B;SPIN2B;SPIN2B;SPIN2B	0.0183564570600125	-1.61460178654919	3.87255021556001	1.1773468977274e-4	0.00264745161823214	Hypermethylated
Perceived Age	cg13504740	chr9	136179021	Intergenic	-0.0110912242930102	2.03467852136816	-3.87251024723042	1.1775359919569e-4	0.00264760441888398	Hypomethylated
Perceived Age	cg21195235	chr18	46950255	Intergenic	0.00871861385348264	0.850914472866694	3.87251534712671	1.1775118622319e-4	0.00264760441888398	Hypermethylated
Perceived Age	cg23841353	chr19	556004	Intergenic	-0.0078243744121913	-2.05060798914537	-3.8725122243367	1.1775266373915e-4	0.00264760441888398	Hypomethylated
Perceived Age	cg00960263	chr5	15501569	FBXL7;FBXL7	0.00941394688036374	-4.13714219360781	3.87234232613546	1.178330757358e-4	0.00264932604526553	Hypermethylated
Perceived Age	cg25264804	chr11	69706686	Intergenic	0.0109919475634229	-1.49972798131886	3.8723202416502	1.1784353202607e-4	0.00264949579292954	Hypermethylated
Perceived Age	cg05607391	chr21	46025282	Intergenic	0.00897571934768223	-0.983434464151878	3.87230572503219	1.178504056533e-4	0.00264958498459624	Hypermethylated
Perceived Age	cg27040089	chr3	9792022	ARPC4-TTLL3;ARPC4;ARPC4;ARPC4;ARPC4	-0.0109527353396678	-2.02191416041028	-3.87225646456928	1.1787373333601e-4	0.00265004409289084	Hypomethylated
Perceived Age	cg01559731	chr1	15027465	Intergenic	-0.0105476499926965	2.72614909109904	-3.8721759156425	1.1791188732024e-4	0.00265083649608834	Hypomethylated
Perceived Age	cg11190985	chr7	70584192	Intergenic	0.0109635938566405	-0.627040401042773	3.87216806176	1.1791560812962e-4	0.00265085476975521	Hypermethylated
Perceived Age	cg11366934	chr7	98283329	Intergenic	0.00959057183593995	-3.12866897677122	3.87211985756164	1.1793844749881e-4	0.00265130283528894	Hypermethylated
Perceived Age	cg25189247	chr17	3794699	Intergenic	0.0117786134177768	2.98162623082503	3.87208696707178	1.1795403356228e-4	0.00265158782557034	Hypermethylated
Perceived Age	cg13129313	chr7	93149650	SAMD9L;SAMD9L;SAMD9L;SAMD9L;SAMD9L;SAMD9L;SAMD9L;SAMD9L;SAMD9L	0.00977532536614246	3.05546196617205	3.87206225120917	1.1796574713462e-4	0.00265178575096135	Hypermethylated
Perceived Age	cg21757169	chr7	33926889	Intergenic	0.0114824214672799	0.950674429348185	3.87204666665484	1.1797313367718e-4	0.00265188640045006	Hypermethylated
Perceived Age	cg04635543	chr3	174620320	Intergenic	-0.0132200224226209	0.194627599006271	-3.87204024104379	1.17976179323e-4	0.00265188946952863	Hypomethylated
Perceived Age	cg25562417	chr12	21526957	SPX;SPX;SPX	0.0101061880709496	-0.473393336737631	3.87199854945169	1.1799594233405e-4	0.00265226830508885	Hypermethylated
Perceived Age	cg04613313	chr13	78609688	Intergenic	0.0114291489136466	-3.61876554732181	3.87199108694652	1.1799948010574e-4	0.00265228242614646	Hypermethylated
Perceived Age	cg10814646	chr21	36745343	SIM2;SIM2	-0.0114845902403562	0.143134894362027	-3.87193503760701	1.1802605478417e-4	0.00265281433587686	Hypomethylated
Perceived Age	cg26217694	chr8	131520328	Intergenic	0.0106427584076663	-0.281065196439126	3.87192549523145	1.1803057967492e-4	0.00265285062922408	Hypermethylated
Perceived Age	cg00939432	chr22	29581688	NIPSNAP1;NIPSNAP1	-0.0125781605594097	1.10884820898332	-3.87191739421422	1.1803442121789e-4	0.00265287156226256	Hypomethylated
Perceived Age	cg14437072	chr8	143378960	RHPN1	-0.0183317760028254	2.77072457089019	-3.87181253385922	1.1808415718777e-4	0.00265372768309132	Hypomethylated
Perceived Age	cg15261712	chr7	92608934	CDK6;CDK6;CDK6;CDK6	0.0130628230020048	-1.48705899303787	3.87182930046566	1.1807620334394e-4	0.00265372768309132	Hypermethylated
Perceived Age	cg17490283	chr1	5872402	Intergenic	0.0111037289912118	1.08191214706842	3.87182438048308	1.1807853726245e-4	0.00265372768309132	Hypermethylated
Perceived Age	cg17834755	chr7	129783378	Intergenic	0.0112369893490084	-3.00614840407098	3.87181310997125	1.1808388387987e-4	0.00265372768309132	Hypermethylated
Perceived Age	cg22904994	chr8	6552314	Intergenic	0.00858892725816556	-0.775804567295656	3.87176650454371	1.1810599545495e-4	0.00265415302575755	Hypermethylated
Perceived Age	cg04566512	chr22	46061708	Intergenic	-0.0186787286194901	0.464552033679137	-3.8717256183121	1.1812539682479e-4	0.00265452358529632	Hypomethylated
Perceived Age	cg20936598	chr16	566838	NHLRC4;NHLRC4	-0.0142201625394662	0.75632394338472	-3.87168422677361	1.1814504104106e-4	0.002654899583696	Hypomethylated
Perceived Age	cg05043886	chr3	10993393	Intergenic	0.00932121034047112	-2.82053983356166	3.87164560702775	1.1816337256236e-4	0.00265524606602419	Hypermethylated
Perceived Age	cg13713218	chr9	97237751	SUGT1P4-STRA6LP;SUGT1P4-STRA6LP-CCDC180;SUGT1P4-STRA6LP-CCDC180;SUGT1P4-STRA6LP-CCDC180	0.0180126203358474	1.4542989861105	3.8716012682792	1.1818442202024e-4	0.00265565360444715	Hypermethylated
Perceived Age	cg02981731	chr10	49762040	OGDHL	0.00849198840819634	-4.50643672904907	3.8715740475727	1.181973465832e-4	0.00265587855747781	Hypermethylated
Perceived Age	cg03386595	chr1	47728632	Intergenic	0.0102828683041258	-0.887781430191044	3.87148452778715	1.1823986056112e-4	0.00265676835322426	Hypermethylated
Perceived Age	cg15922693	chr12	51216904	Intergenic	-0.0103995924897917	0.908806809835529	-3.87145815264372	1.1825238917639e-4	0.00265691888310709	Hypomethylated
Perceived Age	cg17355634	chr12	19969536	Intergenic	0.0103972338165511	2.33773144491566	3.87145841542833	1.1825226434331e-4	0.00265691888310709	Hypermethylated
Perceived Age	cg10904471	chr6	119259284	Intergenic	0.00867978029953958	-0.796606375261717	3.8714272681572	1.1826706139634e-4	0.00265718304852193	Hypermethylated
Perceived Age	cg17342141	chr10	122699795	C10orf120;C10orf120	0.0100710660674906	1.92408819663051	3.87140990742319	1.1827530967445e-4	0.00265730287358997	Hypermethylated
Perceived Age	cg18100666	chr14	90332428	NRDE2	-0.0111537426578824	-0.324896432200526	-3.87132434649969	1.1831596856434e-4	0.00265815084716906	Hypomethylated
Perceived Age	cg15564763	chr19	54143698	CNOT3	-0.0105137892208199	3.11244022727363	-3.87130761189696	1.18323922458e-4	0.0026582640288414	Hypomethylated
Perceived Age	cg07184658	chr9	93960047	Intergenic	0.0109415806438124	-0.947712549265937	3.87126098047296	1.1834608886401e-4	0.00265869649522295	Hypermethylated
Perceived Age	cg09684904	chr12	57793548	Intergenic	0.013076902284487	1.71129993622889	3.8712256084985	1.1836290566955e-4	0.0026590087621434	Hypermethylated
Perceived Age	cg01379309	chr1	148362684	RNVU1-1	0.00797930690194804	-4.61374144662488	3.87116056773409	1.1839383372422e-4	0.00265963801341406	Hypermethylated
Perceived Age	cg11218954	chr2	44937725	Intergenic	0.0102527327596344	-2.82567591729124	3.87099198503598	1.184740333864e-4	0.00266137405998956	Hypermethylated
Perceived Age	cg14913500	chr7	151351240	Intergenic	-0.00783674958290969	0.176937989497556	-3.87098408847406	1.1847779126752e-4	0.00266139289233007	Hypomethylated
Perceived Age	cg03185552	chr17	83103313	Intergenic	0.02312050973706	1.34686517256793	3.87096652087842	1.1848615188409e-4	0.00266143776770676	Hypermethylated
Perceived Age	cg06891221	chr11	59497711	Intergenic	-0.0110722468365071	2.24476266812017	-3.87097012095078	1.184844385237e-4	0.00266143776770676	Hypomethylated
Perceived Age	cg21614759	chr6	151807291	ESR1;ESR1;ESR1;ESR1;ESR1;ESR1;ESR1;ESR1	0.012814458020335	-4.68539869081889	3.87096148680872	1.1848854775731e-4	0.00266143776770676	Hypermethylated
Perceived Age	cg01692639	chr6	98825692	Intergenic	0.0110618319190523	-2.58748614041395	3.87092008524152	1.1850825381106e-4	0.00266181480865084	Hypermethylated
Perceived Age	cg11052578	chr21	38323879	Intergenic	-0.0108462394777797	-2.70520734801256	-3.87083044738211	1.1855092967918e-4	0.00266270774348186	Hypomethylated
Perceived Age	cg01656955	chr1	39672294	NT5C1A	0.00899735690864135	-3.13782452895083	3.8708148522294	1.1855835588959e-4	0.00266280893049098	Hypermethylated
Perceived Age	cg24329557	chr6	10882093	GCM2	0.0107269090383214	-2.75281523947499	3.8707848714542	1.1857263358259e-4	0.00266306399234316	Hypermethylated
Perceived Age	cg24177377	chr9	136983722	Intergenic	-0.00898681319872961	3.5142704218483	-3.87067950949317	1.1862282281758e-4	0.00266412557156008	Hypomethylated
Perceived Age	cg00255889	chr13	26012150	Intergenic	0.0113008683198313	1.86641018166068	3.87058737144903	1.1866672928445e-4	0.00266485068521432	Hypermethylated
Perceived Age	cg06248041	chr1	67190065	Intergenic	0.00916250712108423	-0.485004015566167	3.87059903061928	1.1866117250103e-4	0.00266485068521432	Hypermethylated
Perceived Age	cg18122785	chr12	113525543	Intergenic	-0.00947022945222604	0.14802625577976	-3.87059496430979	1.1866311048419e-4	0.00266485068521432	Hypomethylated
Perceived Age	cg24096120	chr17	79423167	Intergenic	-0.0126921277549166	1.19632179133192	-3.87058721773602	1.1866680254602e-4	0.00266485068521432	Hypomethylated
Perceived Age	cg10716666	chr5	142896398	Intergenic	0.0111166328742581	-0.493043102967662	3.87054485695144	1.1868699386062e-4	0.00266523845552229	Hypermethylated
Perceived Age	cg12130407	chr22	30546907	SEC14L6	0.0108614514236683	0.449676390174778	3.87047985700595	1.1871798246895e-4	0.00266573733179919	Hypermethylated
Perceived Age	cg12211557	chr2	27723999	Intergenic	0.0111089263330155	-0.214927299312374	3.87048359841403	1.1871619855196e-4	0.00266573733179919	Hypermethylated
Perceived Age	cg13633659	chr9	95250144	Intergenic	0.0109804828591133	-0.480291915744304	3.87048890218257	1.1871366973921e-4	0.00266573733179919	Hypermethylated
Perceived Age	cg18919825	chr11	46332752	DGKZ	0.00821345994008186	-3.9617571918356	3.87039142127456	1.1876015632416e-4	0.00266661863397165	Hypermethylated
Perceived Age	cg10664322	chr2	118313472	Intergenic	0.0117262141519694	-0.701751186413589	3.87036221347703	1.1877408825433e-4	0.00266680795716126	Hypermethylated
Perceived Age	cg12455176	chr8	39852303	Intergenic	-0.0101554136783945	1.8737951828268	-3.87036147829156	1.1877443895296e-4	0.00266680795716126	Hypomethylated
Perceived Age	cg02177096	chr1	223007510	Intergenic	0.0117320590280596	1.91234694279525	3.87033591570905	1.1878663344051e-4	0.00266701606639503	Hypermethylated
Perceived Age	cg07066520	chr11	75370003	Intergenic	0.0137657359794962	-3.72120649834068	3.87031151279214	1.1879827581983e-4	0.00266721176966267	Hypermethylated
Perceived Age	cg00606578	chr6	30219747	Intergenic	-0.0104158097690171	2.52935142125146	-3.87024511214551	1.1882996034062e-4	0.00266785743041902	Hypomethylated
Perceived Age	cg17972352	chr10	45444220	ALOX5;ALOX5;ALOX5;ALOX5	-0.0130034999652676	2.09315506674234	-3.87019286452275	1.1885489705e-4	0.00266835156764952	Hypomethylated
Perceived Age	cg15940635	chr7	76396430	ZP3	0.00844426924616568	-2.99776548283643	3.87017230496277	1.1886471105831e-4	0.00266850617674033	Hypermethylated
Perceived Age	cg02144303	chr5	150905615	ZNF300;ZNF300;ZNF300	0.0108647224118614	1.16120104444283	3.8701155611055	1.1889180144246e-4	0.00266904862234459	Hypermethylated
Perceived Age	cg24750433	chr11	128171887	Intergenic	0.0126702681897312	-0.159663820631011	3.87009086651516	1.1890359283898e-4	0.00266924759672368	Hypermethylated
Perceived Age	cg20120512	chr19	46648512	DACT3;DACT3	0.0101614253073952	-0.359290541025081	3.87007062490601	1.1891325880984e-4	0.00266939884913991	Hypermethylated
Perceived Age	cg20202132	chr17	79905975	Intergenic	-0.0125466642655906	2.1515775063347	-3.86994756432724	1.1897203988011e-4	0.00267065261675779	Hypomethylated
Perceived Age	cg01957900	chr13	113658302	ATP4B	-0.0114782142199002	5.21307213468773	-3.86991912870701	1.1898562633257e-4	0.00267089183088528	Hypomethylated
Perceived Age	cg23538449	chr10	105158812	Intergenic	-0.0115047414251581	2.31508654518274	-3.8698869424609	1.1900100659156e-4	0.00267117129813944	Hypomethylated
Perceived Age	cg13661489	NA	NA	Intergenic	0.00521373027463063	0.216629467938118	3.8698587342844	1.1901448746707e-4	0.00267140811792667	Hypermethylated
Perceived Age	cg17411304	chr12	27584236	Intergenic	0.0147773815440709	0.906374988390505	3.86978610714377	1.1904920310263e-4	0.00267212155133325	Hypermethylated
Perceived Age	cg18720905	chr2	96325120	ITPRIPL1;ITPRIPL1;ITPRIPL1;ITPRIPL1;ITPRIPL1	0.0118638408277767	-3.16175011982364	3.86954307187224	1.1916544309988e-4	0.00267466476143667	Hypermethylated
Perceived Age	cg02709139	chr8	1666914	Intergenic	0.0119147976304795	-0.630301843556095	3.8695260827219	1.1917357275597e-4	0.00267478137271679	Hypermethylated
Perceived Age	cg13524082	chr11	119423573	THY1;THY1;THY1;THY1	0.0126278843990955	-0.395200483325455	3.86946932498766	1.1920073629346e-4	0.00267532517210946	Hypermethylated
Perceived Age	cg13612875	chr20	62263376	Intergenic	-0.0102067467392093	1.48857767407935	-3.86943852688272	1.192154783275e-4	0.00267559016504883	Hypomethylated
Perceived Age	cg05152874	chrX	50814122	SHROOM4;SHROOM4;SHROOM4;SHROOM4	0.0228850242945268	-1.9488099820393	3.86941098211203	1.1922866455746e-4	0.00267582022840361	Hypermethylated
Perceived Age	cg19070483	chr13	100084378	Intergenic	0.00901448068829422	-0.477864538188932	3.8693453037436	1.1926011166078e-4	0.00267646009472743	Hypermethylated
Perceived Age	cg01820213	chr14	104178726	KIF26A	-0.0155565001688089	-0.0263644053016922	-3.869299023674	1.1928227547678e-4	0.00267669390934018	Hypomethylated
Perceived Age	cg03800844	chr13	111998124	Intergenic	0.0119561472150417	2.50333349413547	3.86930536800785	1.1927923690526e-4	0.00267669390934018	Hypermethylated
Perceived Age	cg12061216	chrX	130524087	Intergenic	0.0188787902026203	-0.646398328720745	3.86931228283412	1.1927592518394e-4	0.00267669390934018	Hypermethylated
Perceived Age	cg18986218	chr14	90759022	Intergenic	-0.011676523039596	-2.61664782808107	-3.86930024114776	1.192816923711e-4	0.00267669390934018	Hypomethylated
Perceived Age	cg16883450	chr1	245748461	Intergenic	0.00943999387127919	2.39157548394851	3.86922715796507	1.1931670013089e-4	0.00267740048998925	Hypermethylated
Perceived Age	cg01871214	chr4	41879400	Intergenic	0.00761186516192946	-1.86438184028513	3.86911087813146	1.1937241963993e-4	0.00267851893603529	Hypermethylated
Perceived Age	cg16852773	chr6	143018511	Intergenic	0.0115804044312952	1.33852694059365	3.86911275113364	1.1937152193127e-4	0.00267851893603529	Hypermethylated
Perceived Age	cg08062822	chrX	104112154	ZCCHC18;ZCCHC18	0.0142519995164385	-1.38595362300035	3.86903746830551	1.1940760916021e-4	0.00267924258149182	Hypermethylated
Perceived Age	cg14463432	chrX	137033832	GPR101;GPR101	0.0252219729129556	-3.42963620580052	3.86901435437037	1.1941869101768e-4	0.00267942528201981	Hypermethylated
Perceived Age	cg03512906	chr16	68921885	Intergenic	0.0109490592495197	-0.52112473600768	3.86899864942781	1.1942622122619e-4	0.00267952828633188	Hypermethylated
Perceived Age	cg05059108	chr16	84925271	Intergenic	-0.0102082815874832	2.59230506209506	-3.86898658771232	1.1943200488419e-4	0.00267959209973759	Hypomethylated
Perceived Age	cg24478125	chr5	144145126	Intergenic	0.0118469376527098	-0.645711581852751	3.86897113296281	1.1943941590724e-4	0.0026796924208787	Hypermethylated
Perceived Age	cg16201397	chr19	54432739	Intergenic	-0.0105342220003748	2.10129080023085	-3.86893467403199	1.194569007966e-4	0.00268001874454057	Hypomethylated
Perceived Age	cg09103617	chr12	2269522	CACNA1C-IT3	-0.0114533041920668	1.70958686085118	-3.86892029271178	1.1946379842191e-4	0.00268010753243546	Hypomethylated
Perceived Age	cg20360395	chr12	132186690	Intergenic	0.0180479821623742	0.263010434625959	3.86885160374282	1.1949674848682e-4	0.00268064883319272	Hypermethylated
Perceived Age	cg23139644	chr17	83199711	Intergenic	-0.0133007827408516	-0.473547597013256	-3.86885610151824	1.1949459064342e-4	0.00268064883319272	Hypomethylated
Perceived Age	cg24948962	chr18	2906034	Intergenic	0.0128864366842369	-2.76429161328922	3.86885241100669	1.1949636119287e-4	0.00268064883319272	Hypermethylated
Perceived Age	cg13859958	chr3	127915616	Intergenic	0.0118577794864857	-2.57688585624427	3.86883312931477	1.1950561212628e-4	0.00268078169899539	Hypermethylated
Perceived Age	cg25271784	chr20	41969699	Intergenic	0.0103982456273988	-0.26544598832504	3.8688267011961	1.1950869634721e-4	0.00268078491599471	Hypermethylated
Perceived Age	cg01779360	chr17	51820268	Intergenic	-0.0122041792134077	1.48846019480098	-3.86881101116265	1.1951622476452e-4	0.00268088782132544	Hypomethylated
Perceived Age	cg11245681	chr5	176739753	Intergenic	0.0147780613032555	1.24644647155685	3.86868017034207	1.1957902247161e-4	0.00268223044548905	Hypermethylated
Perceived Age	cg01791368	chr1	199195897	Intergenic	-0.00937905118870443	2.53275611823319	-3.86861611345417	1.1960977826312e-4	0.00268278828967811	Hypomethylated
Perceived Age	cg21911059	chr16	87497652	Intergenic	-0.00773082104147658	3.18170278455257	-3.86861946739141	1.1960816774355e-4	0.00268278828967811	Hypomethylated
Perceived Age	cg13447214	chr19	50708589	Intergenic	-0.0116004867914836	-1.16239630193793	-3.86852795253478	1.1965211940558e-4	0.00268367194861944	Hypomethylated
Perceived Age	cg14484649	chr11	82733414	FAM181B	0.00840772473641978	-2.23114752710766	3.86851189919657	1.196598308842e-4	0.00268371284628917	Hypermethylated
Perceived Age	cg22484530	chr6	136526617	MAP7;MAP7;MAP7;MAP7;MAP7;MAP7;MAP7;MAP7;MAP7;MAP7;MAP7;MAP7;MAP7;MAP7;MAP7;MAP7;MAP7;MAP7;MAP7;MAP7;MAP7;MAP7;MAP7;MAP7;MAP7;MAP7;MAP7;MAP7;MAP7;MAP7;MAP7;MAP7	0.0085920382788611	-4.23715506331841	3.86851649136793	1.1965762491304e-4	0.00268371284628917	Hypermethylated
Perceived Age	cg26990680	chr10	49608012	CHAT	0.0117592034139717	-3.22295112113409	3.86846825920819	0.00011968079642651001	0.00268411702028454	Hypermethylated
Perceived Age	cg07622521	chr2	85765499	Intergenic	0.0135733903486696	-1.58229714081549	3.86845403307949	1.1968763169964e-4	0.00268420427841559	Hypermethylated
Perceived Age	cg04564481	chr10	93061197	CYP26C1;CYP26C1	0.0124323588864172	-0.385253713905827	3.86837645940132	1.197249102607e-4	0.0026849742593843	Hypermethylated
Perceived Age	cg14496702	chr9	137175770	ANAPC2	-0.00863688463474075	1.51060528981831	-3.86832259120896	1.197508034428e-4	0.00268548887801407	Hypomethylated
Perceived Age	cg00702091	chr2	74290265	SLC4A5;SLC4A5	0.00935626610612707	1.55228802426582	3.86828339726376	1.1976964638248e-4	0.0026858453689875	Hypermethylated
Perceived Age	cg07374615	chr4	172892516	Intergenic	0.00963118762769537	-0.517872741954516	3.86826912098476	1.1977651056376e-4	0.00268593322426801	Hypermethylated
Perceived Age	cg21723696	chrX	123860327	XIAP	0.017973440831979	-3.31859970049223	3.86822189486009	1.1979922001739e-4	0.00268637638943863	Hypermethylated
Perceived Age	cg20848377	chr1	16535075	LINC01783	0.00993241015288263	-2.14624209082376	3.86820060657184	1.1980945816886e-4	0.00268649407701964	Hypermethylated
Perceived Age	cg27094756	chr21	25501660	Intergenic	-0.0105285385741099	2.32381782891125	-3.86819872636251	1.1981036245546e-4	0.00268649407701964	Hypomethylated
Perceived Age	cg01885486	chr1	207808030	Intergenic	0.0124557438726876	-1.87657342902214	3.86817068143407	1.1982385142816e-4	0.00268673045098728	Hypermethylated
Perceived Age	cg16993582	chr14	92328886	Intergenic	0.0123074347106743	3.67389888113945	3.86815823623907	1.1982983774357e-4	0.00268679859037494	Hypermethylated
Perceived Age	cg19006008	chr19	16888957	F2RL3	-0.0110924785947852	-0.815205776057508	-3.86811443346789	1.1985090974585e-4	0.00268720496608531	Hypomethylated
Perceived Age	cg17247190	chr6	141562300	Intergenic	0.0122473481622277	-1.55829473321524	3.86807944009919	1.198677463643e-4	0.00268751636162055	Hypermethylated
Perceived Age	cg27306101	chr18	79200153	Intergenic	0.0127093823509989	-0.450136966570499	3.86804050844087	1.1988648046746e-4	0.00268787028368951	Hypermethylated
Perceived Age	cg16944093	chr2	127664546	LIMS2;LIMS2	0.0112787217139517	-2.10402482110524	3.86800886294839	1.1990171047056e-4	0.00268814562790842	Hypermethylated
Perceived Age	cg04343927	chr4	1173635	SPON2;SPON2	0.0132162577831376	-0.28020549536396	3.86799360347927	1.1990905503743e-4	0.0026882441747873	Hypermethylated
Perceived Age	cg11497265	chr7	102260889	Intergenic	0.00989899958744275	0.96287269551977706	3.86792819835904	1.1994054012824e-4	0.00268888391053319	Hypermethylated
Perceived Age	cg13652120	chr5	68134375	Intergenic	0.0128965446719436	-0.364568212025302	3.86788864926642	1.1995958228629e-4	0.00268922360012587	Hypermethylated
Perceived Age	cg24171037	chr19	13846895	Intergenic	0.010828675300008	-4.99024952741292	3.86788447458947	1.1996159248285e-4	0.00268922360012587	Hypermethylated
Perceived Age	cg01366354	chr16	1025121	Intergenic	-0.0120821401102705	2.22350468501497	-3.8677869555673	1.2000855904216e-4	0.00269021030988952	Hypomethylated
Perceived Age	cg03444122	chr4	188139492	TRIML1;TRIML1	-0.0119750752593899	1.20471791142123	-3.8677497334421	1.2002649033242e-4	0.00269054610872062	Hypomethylated
Perceived Age	cg14045305	chr5	180118114	Intergenic	-0.0110502845911688	1.96266438035164	-3.86771726320819	1.2004213452625e-4	0.00269083062412883	Hypomethylated
Perceived Age	cg14497775	chr4	65825278	Intergenic	-0.0129857269991158	0.859557945022079	-3.86771110009094	1.2004510414036e-4	0.00269083102272737	Hypomethylated
Perceived Age	cg22405962	chr1	42003502	Intergenic	0.0100399666062691	0.315003661161269	3.86767735658239	1.2006136422083e-4	0.00269112932200026	Hypermethylated
Perceived Age	cg04854282	chr4	177761698	Intergenic	0.0111688882314074	1.15421651201806	3.86764406748269	1.2007740737318e-4	0.00269142274436318	Hypermethylated
Perceived Age	cg05135175	chr2	7010588	Intergenic	0.0128379982645399	0.167604532319983	3.86762352333071	1.2008730931137e-4	0.00269157850611156	Hypermethylated
Perceived Age	cg09984602	chr15	60821866	Intergenic	0.01203279518361	0.867382839393883	3.86759089965386	1.2010303496422e-4	0.00269184527117511	Hypermethylated
Perceived Age	cg10792799	chr1	37082755	Intergenic	-0.0116467281565975	2.12634888744903	-3.86758457651316	1.2010608314484e-4	0.00269184527117511	Hypomethylated
Perceived Age	cg20153274	chr4	37717771	Intergenic	0.0127728973801677	-0.512451052540868	3.86758045481738	1.2010807011976e-4	0.00269184527117511	Hypermethylated
Perceived Age	cg27343150	chr11	22193760	Intergenic	0.0105829648513836	-3.98899195572969	3.86756420758031	1.2011590284234e-4	0.00269195463338718	Hypermethylated
Perceived Age	cg05232755	chr9	110292205	Intergenic	0.0151584516709974	1.39557554074304	3.8675570961228	1.2011933139704e-4	0.00269196528948075	Hypermethylated
Perceived Age	cg18029289	chr12	106088056	Intergenic	-0.00945702553073837	2.59406984531709	-3.86752824739623	1.2013324080758e-4	0.00269221082320169	Hypomethylated
Perceived Age	cg03097516	chr8	16691369	Intergenic	-0.0114966654108851	1.90765771694144	-3.86750518340488	1.2014436220334e-4	0.00269239386639759	Hypomethylated
Perceived Age	cg22942242	chr17	75020375	MRPL58;MRPL58	0.0168479503480566	1.93589064074211	3.86747982021583	1.2015659338928e-4	0.00269260176999927	Hypermethylated
Perceived Age	cg22658194	chr15	88235942	Intergenic	-0.0103703374890579	2.13432313051926	-3.86742903145334	1.2018108938247e-4	0.00269308449998229	Hypomethylated
Perceived Age	cg06604227	chr1	11636036	Intergenic	0.0122366605671669	-3.53107752985054	3.86734224081707	1.2022296040735e-4	0.0026939565460076	Hypermethylated
Perceived Age	cg22529504	chr20	61168513	Intergenic	0.0100716845372678	0.1499100978109	3.8673164826099	1.2023538977492e-4	0.00269416883661139	Hypermethylated
Perceived Age	cg06498452	chr2	11022271	Intergenic	0.0118089353228495	-0.180233338847676	3.86729350627704	1.2024647780117e-4	0.00269435106147515	Hypermethylated
Perceived Age	cg02033305	chrX	108307895	Intergenic	0.0120480992375487	1.09791556792413	3.86728709387572	1.2024957250025e-4	0.00269435417608358	Hypermethylated
Perceived Age	cg13607138	chr20	34951503	Intergenic	0.0110930376157488	-0.811458772598603	3.86726845158078	1.2025856991496e-4	0.00269442331915365	Hypermethylated
Perceived Age	cg25323137	chr5	125200784	Intergenic	0.0119809549820727	-1.25912141675735	3.86727125460455	1.2025721703835e-4	0.00269442331915365	Hypermethylated
Perceived Age	cg26657240	chr15	81182720	Intergenic	-0.01267244074706	-3.13154341202147	-3.86721786086336	1.2028298994609e-4	0.00269490421940813	Hypomethylated
Perceived Age	cg01352702	NA	NA	Intergenic	0.00658440079772764	0.672696791689932	3.86720289547565	1.2029021460469e-4	0.00269496790104981	Hypermethylated
Perceived Age	cg10181798	chr14	64203582	Intergenic	0.0121121259080232	1.97576537731673	3.86719972543261	1.2029174502053e-4	0.00269496790104981	Hypermethylated
Perceived Age	cg16407998	chr7	78140945	Intergenic	-0.010296088910639	1.54331590716012	-3.86715509330907	1.2031329422313e-4	0.00269538443715721	Hypomethylated
Perceived Age	cg22516481	chr17	40054879	MED24;MED24;MED24;MED24;MED24	0.00937776540984899	0.245176598590232	3.86709283581518	1.2034335936838e-4	0.00269599173116987	Hypermethylated
Perceived Age	cg22979083	chr8	141357695	GPR20	-0.0190118564443284	2.30897039209254	-3.86705500276615	1.2036163302383e-4	0.00269633484301254	Hypomethylated
Perceived Age	cg21611830	chr15	67821123	Intergenic	0.0104968082585351	-3.62227268571665	3.86704668303923	1.2036565186796e-4	0.00269635861032123	Hypermethylated
Perceived Age	cg15937784	chr19	53726916	MIR526A2	-0.0106328993016155	0.902143823233782	-3.8669394643037	1.2041745522587e-4	0.00269745278996417	Hypomethylated
Perceived Age	cg00554858	chr5	96656187	Intergenic	0.0126902022647106	0.431035908762355	3.86692635340807	1.2042379127692e-4	0.00269746214989728	Hypermethylated
Perceived Age	cg10612492	chr7	100605883	Intergenic	0.0100459945131359	-4.79638635332557	3.86692779131495	1.2042309636993e-4	0.00269746214989728	Hypermethylated
Perceived Age	cg07022859	chr14	72701480	Intergenic	0.0107353807186752	0.128169230982628	3.86690745384268	1.2043292535001e-4	0.0026976004641758	Hypermethylated
Perceived Age	cg26583209	chrX	620404	Intergenic	0.0136104563395557	-4.89785216702496	3.86681979141031	1.204753007612e-4	0.00269848333254455	Hypermethylated
Perceived Age	cg08019271	chr5	58543789	Intergenic	-0.00935617180998017	2.35042044817607	-3.8667945223984	1.2048751824163e-4	0.00269869067738057	Hypomethylated
Perceived Age	cg06600725	chr12	48297132	Intergenic	0.0102141382146274	-1.08911533174888	3.8667529184456	1.2050763616032e-4	0.00269907496243307	Hypermethylated
Perceived Age	cg19225798	chr9	120403538	Intergenic	0.0143236053539633	-2.76116284391581	3.86672197250754	1.2052260237049e-4	0.0026993438458244	Hypermethylated
Perceived Age	cg19747190	chr9	16203316	Intergenic	0.0110778528694338	-0.864130662600243	3.86669102900109	1.2053756916067e-4	0.00269961272899341	Hypermethylated
Perceived Age	cg17907344	chr12	91252534	Intergenic	0.0113872928633861	0.192979008191373	3.86666721248734	1.2054908995494e-4	0.00269980442279748	Hypermethylated
Perceived Age	cg15241069	chr8	12811644	LOC340357;LOC340357	-0.0148708069202598	0.3742630725638	-3.8666470357759	1.2055885087679e-4	0.00269995669423812	Hypomethylated
Perceived Age	cg25865467	chr3	73624080	Intergenic	0.0132098307942831	-3.89295023044253	3.86663852425933	1.2056296873152e-4	0.0026999825828838	Hypermethylated
Perceived Age	cg02907367	chr22	22481013	Intergenic	-0.010994508708133	1.52579666172107	-3.86662354626678	1.2057021537713e-4	0.00270007147151282	Hypomethylated
Perceived Age	cg24298476	chr6	32762031	Intergenic	0.0146066840349944	5.06926442876763	3.86661807655283	1.2057286183425e-4	0.00270007147151282	Hypermethylated
Perceived Age	cg16810031	chr17	39867893	ZPBP2;ZPBP2	0.0157759552962524	3.37812076321548	3.86659990902331	1.2058165237485e-4	0.00270020199154638	Hypermethylated
Perceived Age	cg20575515	chr15	70156706	Intergenic	-0.0098394967618887	2.50296405409173	-3.86654545289796	1.2060800514294e-4	0.0027007257689505	Hypomethylated
Perceived Age	cg06207732	chr4	7073910	Intergenic	0.00762935750272751	0.151138610348686	3.86649312184148	1.2063333466092e-4	0.00270122660796374	Hypermethylated
Perceived Age	cg19743666	chr2	30148618	Intergenic	-0.0117629121758152	0.501541524055283	-3.8664410407385	1.2065854818547e-4	0.00270172482510668	Hypomethylated
Perceived Age	cg11624078	chr10	132736296	Intergenic	0.00962852682528263	3.75436861203526	3.86643145235198	1.2066319066172e-4	0.00270176241264041	Hypermethylated
Perceived Age	cg23099946	chr7	73980297	Intergenic	-0.0109202229016579	2.57552382543994	-3.86642130561059	1.2066810366436e-4	0.00270180605551934	Hypomethylated
Perceived Age	cg23193320	chr3	11567040	Intergenic	0.0115602813950101	3.61979490614155	3.86639547009048	1.2068061395037e-4	0.00270201979822373	Hypermethylated
Perceived Age	cg18575452	chr4	128570766	Intergenic	0.0127418222145633	1.61821983458671	3.86637067074487	1.2069262364425e-4	0.00270222232252563	Hypermethylated
Perceived Age	cg14199660	chr9	121718035	Intergenic	-0.0112693191282738	0.842671860825654	-3.86633758345419	1.2070864873806e-4	0.00270251473663054	Hypomethylated
Perceived Age	cg06342317	chr2	120347683	Intergenic	0.0116135484187139	-2.62216110938859	3.866260369703	1.2074605332255e-4	0.00270315300689534	Hypermethylated
Perceived Age	cg07478641	chr5	83472669	Intergenic	0.00861338444373057	-5.63823685030698	3.86626271287447	1.207449180611e-4	0.00270315300689534	Hypermethylated
Perceived Age	cg24592576	chr12	114449852	Intergenic	0.0112115576132645	-2.23566141210223	3.86627024168737	1.2074127043599e-4	0.00270315300689534	Hypermethylated
Perceived Age	cg01229943	chr6	40937068	Intergenic	0.0138262563354577	0.178671407236948	3.8662387605352	1.2075652339244e-4	0.00270332101164254	Hypermethylated
Perceived Age	cg21812071	chr12	43676331	Intergenic	-0.0103172868534029	1.04713831330209	-3.86616980973415	1.2078993715711e-4	0.00270400262551706	Hypomethylated
Perceived Age	cg19973210	chr5	170571650	Intergenic	-0.0111866847260516	1.04023872342823	-3.86614118263847	1.2080381249962e-4	0.00270424682968434	Hypomethylated
Perceived Age	cg23104481	chr16	88977135	CBFA2T3;CBFA2T3	-0.0123848664501137	-0.35308004650927	-3.86610217221289	1.2082272299008e-4	0.00270460373310665	Hypomethylated
Perceived Age	cg03724368	chr17	57947327	Intergenic	-0.0119459030960763	-1.37661776246151	-3.8660457295862	1.2085008877448e-4	0.00270513740782917	Hypomethylated
Perceived Age	cg15824284	chr6	46687992	LOC101926934;TDRD6;TDRD6;TDRD6;TDRD6;LOC101926934;LOC101926934	0.0132271081543486	6.00455020688899	3.86604075924998	1.2085249888527e-4	0.00270513740782917	Hypermethylated
Perceived Age	cg02148547	chr14	20989343	METTL17;METTL17	0.00896537768093006	1.22481787897553	3.86600633670812	1.2086919158594e-4	0.002705444621763	Hypermethylated
Perceived Age	cg03592652	chr14	81529674	Intergenic	0.0110670316046703	-1.15679099296799	3.86596601345828	1.2088874851801e-4	0.00270581592982671	Hypermethylated
Perceived Age	cg03357727	chr3	41318789	Intergenic	0.0106512719668813	0.691335916667155	3.86595847209349	1.2089240644094e-4	0.00270583136572971	Hypermethylated
Perceived Age	cg06377585	chr4	84699215	Intergenic	0.0119230782687973	-0.371370986555913	3.86594425849776	1.2089930099959e-4	0.00270591924194576	Hypermethylated
Perceived Age	cg04971362	chr5	171311983	TLX3;TLX3	0.00725923936896394	-4.24445534238916	3.86584037063248	1.2094970494771e-4	0.00270698089949033	Hypermethylated
Perceived Age	cg10504927	chr3	35638884	ARPP21;ARPP21;ARPP21;ARPP21;ARPP21;ARPP21;ARPP21;ARPP21;ARPP21;ARPP21;ARPP21;ARPP21;ARPP21;ARPP21;ARPP21;ARPP21;ARPP21;ARPP21;ARPP21;ARPP21;ARPP21;ARPP21;ARPP21;ARPP21;ARPP21;ARPP21;ARPP21;ARPP21	0.0116827531371548	0.91078753536483	3.86582238351262	1.2095843389126e-4	0.00270710979761353	Hypermethylated
Perceived Age	cg08471530	chr22	49026057	Intergenic	-0.010730891576707	0.496360198197002	-3.86579684385029	1.2097082901986e-4	0.00270732073843474	Hypomethylated
Perceived Age	cg27558663	chr7	50266452	Intergenic	-0.0108592915349045	0.918487458788464	-3.86576200123232	1.2098774107437e-4	0.0027076327549794	Hypomethylated
Perceived Age	cg11967111	chr4	24104219	Intergenic	0.0106082180213975	1.27189976463791	3.86575061689123	1.2099326733727e-4	0.00270768995530295	Hypermethylated
Perceived Age	cg17280106	chr17	79793285	CBX8;CBX8	0.0163534826954617	-2.64928176603611	3.86574263149917	1.2099714380194e-4	0.00270771023314053	Hypermethylated
Perceived Age	cg23948204	chr5	146379023	Intergenic	0.00898137105232632	-0.482160810217934	3.86572248756356	1.2100692308611e-4	0.00270786260179793	Hypermethylated
Perceived Age	cg13904253	chr9	89991348	Intergenic	0.0105642355573063	-1.1275490740939	3.86570103559302	1.2101733820359e-4	0.00270796271686473	Hypermethylated
Perceived Age	cg23033158	chr3	117854219	Intergenic	-0.0129811947588187	1.9865147725521899	-3.86570528390623	1.2101527554348e-4	0.00270796271686473	Hypomethylated
Perceived Age	cg11886260	chr14	62984601	Intergenic	0.0131140817301186	0.713910204084633	3.86569080773834	1.2102230421379e-4	0.00270800736579722	Hypermethylated
Perceived Age	cg13143349	chr5	1931430	Intergenic	0.0112183993083176	-3.52870271106513	3.86565127860271	1.2104149891401e-4	0.00270837038733525	Hypermethylated
Perceived Age	cg06587435	chr16	815125	Intergenic	-0.00972509707511891	1.91809771794963	-3.86553736981299	1.2109682724322e-4	0.00270947537623029	Hypomethylated
Perceived Age	cg12890038	chr9	119690076	Intergenic	0.0126165819439827	-1.93287930385535	3.865541915428	1.2109461886739e-4	0.00270947537623029	Hypermethylated
Perceived Age	cg20808349	chr18	79657258	Intergenic	-0.0120848664723351	1.56548918241702	-3.86553054742065	1.2110014180701e-4	0.00270948303434795	Hypomethylated
Perceived Age	cg00300637	chr5	319318	Intergenic	-0.0110755541734837	-0.96226112557707	-3.86550067251726	1.2111465712006e-4	0.00270971089484776	Hypomethylated
Perceived Age	cg27016995	chr12	1392197	Intergenic	0.0101707922819535	0.528971601992032	3.8654973508871	1.2111627110135e-4	0.00270971089484776	Hypermethylated
Perceived Age	cg04266020	chrX	13766169	Intergenic	-0.0106619798461665	2.9067180840135	-3.86542668400178	1.2115061298183e-4	0.00271041269773662	Hypomethylated
Perceived Age	cg04486617	chr9	93953537	Intergenic	0.0116510002493232	-4.18657811975924	3.8653935201743	1.2116673272918e-4	0.00271070680593095	Hypermethylated
Perceived Age	cg23946623	chr2	51033038	NRXN1;NRXN1;NRXN1;NRXN1;NRXN1;NRXN1;NRXN1;NRXN1;NRXN1;NRXN1;NRXN1;NRXN1;NRXN1;NRXN1;NRXN1;NRXN1;NRXN1;NRXN1;NRXN1	0.0119928321218911	-2.48888175475183	3.86537937108643	1.2117361071014e-4	0.00271079415066156	Hypermethylated
Perceived Age	cg22053008	chr6	138410239	Intergenic	0.00941226904977104	-1.82711418546755	3.86534546492142	1.2119009426017e-4	0.00271109637354763	Hypermethylated
Perceived Age	cg01376461	NA	NA	Intergenic	0.00607255994623443	-3.04607576758769	3.86527637018774	1.2122369136114e-4	0.00271178141278513	Hypermethylated
Perceived Age	cg03167948	chr10	132927298	Intergenic	-0.0114894734053276	1.54197599034239	-3.86526124241543	1.2123104836791e-4	0.00271181289436658	Hypomethylated
Perceived Age	cg06460868	chr19	51549649	Intergenic	-0.0106729391920355	-0.40103335693039	-3.86526589065107	1.21228787772e-4	0.00271181289436658	Hypomethylated
Perceived Age	cg06900571	chr8	140238483	Intergenic	0.0130069248538036	2.15475611491492	3.86516073004601	1.2127994071291e-4	0.00271270686676672	Hypermethylated
Perceived Age	cg10228719	chr9	96384080	SLC35D2;SLC35D2;SLC35D2	0.00977423104008413	0.822433453063252	3.86516232428765	1.2127916507877e-4	0.00271270686676672	Hypermethylated
Perceived Age	cg17512860	chrX	13734694	OFD1;OFD1;OFD1;TRAPPC2;TRAPPC2;TRAPPC2	0.00927414964706985	-4.03513111889451	3.86516917025262	1.2127583441729e-4	0.00271270686676672	Hypermethylated
Perceived Age	cg13564742	chr9	97852597	FOXE1	0.015282236034091	-2.80273755552093	3.86514619493085	1.21287012587e-4	0.00271279848204105	Hypermethylated
Perceived Age	cg20784259	chr1	113975413	HIPK1;HIPK1;HIPK1;HIPK1;HIPK1;HIPK1;HIPK1;HIPK1;HIPK1;HIPK1	0.0103625340579655	0.384266361835656	3.86509561402388	1.2131162511643e-4	0.00271328241096358	Hypermethylated
Perceived Age	cg12755400	chr19	15810593	Intergenic	-0.00903635985370108	-1.26553115755112	-3.86508737888455	1.2131563275912e-4	0.00271330547403116	Hypomethylated
Perceived Age	cg09025784	chr5	181183057	Intergenic	0.0104907531200113	-0.371494085369372	3.86507930430022	1.2131956238893e-4	0.00271332679119969	Hypermethylated
Perceived Age	cg04249559	chr12	546798	Intergenic	-0.0137215271919099	4.11126961668158	-3.86505703897807	1.2133039879871e-4	0.00271350257450757	Hypomethylated
Perceived Age	cg04541308	chr3	11195544	Intergenic	-0.0115238369884761	0.368687057767815	-3.86503624393948	1.2134052045547e-4	0.00271366236443669	Hypomethylated
Perceived Age	cg10468845	chr3	11847889	TAMM41;TAMM41;TAMM41;TAMM41;TAMM41;TAMM41;TAMM41;TAMM41;TAMM41;TAMM41;TAMM41;TAMM41;TAMM41;TAMM41;TAMM41;TAMM41	-0.0104201596320109	0.0104344473812355	-3.86502141551301	1.2134773844524e-4	0.00271375721043895	Hypomethylated
Perceived Age	cg26851570	chr2	4553357	Intergenic	0.0124125571115608	0.422325119912826	3.86498310167283	1.2136639023938e-4	0.00271410774512233	Hypermethylated
Perceived Age	cg20158944	chr2	241953154	Intergenic	0.00998013133667349	3.06545741454667	3.86496226091591	1.2137653699271e-4	0.00271426806966491	Hypermethylated
Perceived Age	cg24211550	chr17	40601904	Intergenic	-0.0122830395218291	0.839507610630437	-3.86491398518977	1.2140004410665e-4	0.0027147271484543	Hypomethylated
Perceived Age	cg12730843	chr1	201946771	LMOD1	0.0124052087985	-2.15891664079935	3.86487850096737	1.2141732533953e-4	0.00271504698604251	Hypermethylated
Perceived Age	cg02412505	chr2	231603229	Intergenic	0.00757128273515847	2.83746865204346	3.86481765954334	1.2144696123641e-4	0.00271550083940222	Hypermethylated
Perceived Age	cg11717597	chr1	156076755	MEX3A	0.0147697798513415	0.444805843256903	3.86481237161704	1.2144953731151e-4	0.00271550083940222	Hypermethylated
Perceived Age	cg17036454	chr11	125234180	Intergenic	0.0106454674312605	-0.257246515651115	3.86481543455347	1.2144804515994e-4	0.00271550083940222	Hypermethylated
Perceived Age	cg26355736	chr4	5138222	Intergenic	-0.011656950229414	0.837047932297281	-3.86482922835798	1.2144132553317e-4	0.00271550083940222	Hypomethylated
Perceived Age	cg07830750	chr16	804640	PRR25	-0.0120161453982995	1.88814946656424	-3.86478758357255	1.2146161378534e-4	0.00271563962810495	Hypomethylated
Perceived Age	cg15205576	chr10	5873807	Intergenic	-0.0101950842508718	-2.91749620484058	-3.86478740114381	1.214617026669e-4	0.00271563962810495	Hypomethylated
Perceived Age	cg00735907	chr6	169023308	Intergenic	-0.0103538161654769	2.54521703146357	-3.86471334908362	1.2149778683236e-4	0.00271622189181614	Hypomethylated
Perceived Age	cg01168166	chr1	234926847	Intergenic	-0.0118007772485094	1.93118253906548	-3.86470949698059	1.2149966416627e-4	0.00271622189181614	Hypomethylated
Perceived Age	cg21176048	chr3	180037447	PEX5L;PEX5L;PEX5L;PEX5L;PEX5L;PEX5L;PEX5L;PEX5L;PEX5L;PEX5L;PEX5L	0.0116224114025475	-4.68439348080602	3.86472764964805	1.2149081764934e-4	0.00271622189181614	Hypermethylated
Perceived Age	cg26258213	chr10	125531752	Intergenic	0.0131140757004393	1.56242956312053	3.86471022385367	1.2149930992041e-4	0.00271622189181614	Hypermethylated
Perceived Age	cg19112977	chrX	134544686	Intergenic	0.0187682206703388	-2.29282593745046	3.86453392322288	1.215852596592e-4	0.00271802908178591	Hypermethylated
Perceived Age	cg20041614	chr6	27630727	Intergenic	0.00927612411418321	-1.55730042672563	3.86453145136003	1.215864651452e-4	0.00271802908178591	Hypermethylated
Perceived Age	cg10914137	chr7	155456703	EN2	0.00943781584459733	-4.5346370164714	3.86451323829348	1.2159534770006e-4	0.0027181609911088	Hypermethylated
Perceived Age	cg27308746	chr3	39808715	MYRIP;MYRIP;MYRIP;MYRIP;MYRIP	0.0115045281573518	-3.128160208632	3.8644467402953	1.2162778413428e-4	0.00271881940807094	Hypermethylated
Perceived Age	cg20122586	chr4	52656654	USP46	0.0110381788100358	1.0479954591122	3.86440672150618	1.2164730846379e-4	0.00271918916773553	Hypermethylated
Perceived Age	cg14177934	chr11	63762419	ZFTA;ZFTA	-0.0139633319831172	0.289679547332576	-3.86439644682838	1.2165232174172e-4	0.00271923455086366	Hypomethylated
Perceived Age	cg01669150	chr5	29162189	Intergenic	-0.0112852889715434	0.544542688078	-3.86438647103165	1.216571893747e-4	0.00271927667631594	Hypomethylated
Perceived Age	cg12877372	chr15	80309958	Intergenic	-0.00993035846540203	-2.03714259648633	-3.86435547438072	1.2167231518752e-4	0.00271954808450976	Hypomethylated
Perceived Age	cg02700894	chr3	12003975	SYN2;SYN2	0.0174398301019037	-3.86695254800271	3.8642029813419	1.2174675494694e-4	0.00272114519736505	Hypermethylated
Perceived Age	cg14508237	chr1	178294392	Intergenic	0.0115646806909218	-0.233861658631439	3.86415116514378	1.2177205891299e-4	0.00272164403138102	Hypermethylated
Perceived Age	cg16416158	chr1	21325805	Intergenic	-0.00929722778964999	0.907756276053228	-3.86410993197311	1.2179219830461e-4	0.00272202741389456	Hypomethylated
Perceived Age	cg02946518	chr5	179256833	Intergenic	0.0119867151672591	1.85537504266529	3.86403945188774	1.218266299643e-4	0.00272273019865796	Hypermethylated
Perceived Age	cg09322259	chr6	105986256	Intergenic	0.016281000705323	0.305700341142175	3.86402844957142	1.2183200575939e-4	0.00272278358896146	Hypermethylated
Perceived Age	cg04677405	chr4	3444955	HGFAC;HGFAC	-0.01100673068707	1.11272693170142	-3.86401126742915	1.2184040150131e-4	0.00272290446679503	Hypomethylated
Perceived Age	cg12407455	chr8	34227306	Intergenic	-0.0122599962627842	1.24112116294662	-3.86399294182615	1.2184935657697e-4	0.00272303783845541	Hypomethylated
Perceived Age	cg18177441	chr12	118210307	Intergenic	0.0131782879716749	-0.143206417151011	3.86392671084608	1.2188172650551e-4	0.00272369445596925	Hypermethylated
Perceived Age	cg17207559	chr13	20258642	Intergenic	-0.0128985735487515	0.654357978325834	-3.86391258289669	1.2188863249331e-4	0.00272378201182202	Hypomethylated
Perceived Age	cg08028729	chr21	42721410	Intergenic	-0.00973163721304976	-0.419921448358237	-3.86384719569484	1.2192059971209e-4	0.00272442957997621	Hypomethylated
Perceived Age	cg09540471	chr14	102922730	AMN	0.0147804063241234	-0.572442767355095	3.86383667830223	1.2192574231081e-4	0.00272447770990791	Hypermethylated
Perceived Age	cg22400430	chrX	66677671	Intergenic	-0.0120776475841644	-1.41286789017126	-3.86369443886401	1.2199531203263e-4	0.00272596545109092	Hypomethylated
Perceived Age	cg06987468	chr7	117323448	WNT2;WNT2	0.0103727773694299	-3.0934065796604	3.86367418402576	1.2200522178275e-4	0.00272612005962998	Hypermethylated
Perceived Age	cg14475819	chr9	136572321	Intergenic	-0.00789001174514588	2.4510938016248	-3.86364652749935	1.2201875406276e-4	0.00272628877738507	Hypomethylated
Perceived Age	cg20872320	chr15	98420998	LINC02351	-0.0103431548854291	-0.685263588415858	-3.86364726907503	1.2201839119284e-4	0.00272628877738507	Hypomethylated
Perceived Age	cg01019770	chr17	2026261	RTN4RL1	0.00875385253904318	-4.89939710919569	3.8636268586363	1.220283788588e-4	0.00272643700000268	Hypermethylated
Perceived Age	cg18573345	chr2	238729334	Intergenic	-0.0118977874418836	-0.073168455097293	-3.86357082073413	1.2205580447748e-4	0.00272698292310442	Hypomethylated
Perceived Age	cg07786254	chr19	58574241	MZF1-AS1;CENPBD2P;MZF1;MZF1;MZF1	-0.0134832064261965	-0.883335770514134	-3.86355498021622	1.2206355807183e-4	0.00272708931589441	Hypomethylated
Perceived Age	cg14168009	chr7	3042372	Intergenic	0.0148259963517383	1.34379143971193	3.86348397387505	1.2209831987408e-4	0.00272779909395914	Hypermethylated
Perceived Age	cg15017244	chr17	50562207	CACNA1G-AS1	0.0107269262014972	-2.50554898831924	3.86346510343412	1.2210755964359e-4	0.0027279045749497	Hypermethylated
Perceived Age	cg16466154	chr10	80204639	ANXA11	-0.0118908858932157	-3.11737330608805	-3.86346210822711	1.2210902628493e-4	0.0027279045749497	Hypomethylated
Perceived Age	cg04544875	chr1	157806659	Intergenic	-0.0118264717415681	0.604401056888304	-3.86343748645865	1.2212108327885e-4	0.00272810706992441	Hypomethylated
Perceived Age	cg00809164	chr16	56617137	MT1L	-0.0123385879918469	1.2943658867699	-3.86343116941407	1.2212417684348e-4	0.0027281093225912	Hypomethylated
Perceived Age	cg01453649	chr5	173486727	Intergenic	-0.0109032005268975	2.6914126029941	-3.86340254368741	1.221381962787e-4	0.00272832042034441	Hypomethylated
Perceived Age	cg09112674	chr22	49230144	Intergenic	-0.00853450365986547	0.51937154312905	-3.86339965197495	1.2213961257798e-4	0.00272832042034441	Hypomethylated
Perceived Age	cg06553358	chr2	33613642	Intergenic	0.0114590539150522	1.62336578656467	3.86335465468013	1.2216165329556e-4	0.00272874589343719	Hypermethylated
Perceived Age	cg06209689	chr1	47230676	Intergenic	0.01312604084671	-1.68227851743989	3.863329130079	1.2217415750687e-4	0.00272895833231524	Hypermethylated
Perceived Age	cg08024896	chr1	29472290	Intergenic	0.0100319822662486	0.355611372394581	3.86331833332849	1.2217944707587e-4	0.00272900961397196	Hypermethylated
Perceived Age	cg05597912	chr3	140344071	Intergenic	-0.0132626527695449	0.13847459270463	-3.86331067757659	1.2218319793066e-4	0.00272902086567834	Hypomethylated
Perceived Age	cg22401524	chr12	21336113	SLCO1A2;SLCO1A2;SLCO1A2;SLCO1A2;SLCO1A2;SLCO1A2;SLCO1A2;SLCO1A2	-0.0121253512062339	0.977418675882403	-3.86330508448828	1.2218593827398e-4	0.00272902086567834	Hypomethylated
Perceived Age	cg04131395	chr16	85137575	Intergenic	-0.00993903882233627	-2.62772472436771	-3.86323894087784	1.222183498547e-4	0.00272967789686519	Hypomethylated
Perceived Age	cg01468711	chr16	29694970	QPRT	-0.010914502479347001	3.18692004151877	-3.86321785910802	1.2222868201504e-4	0.00272984177654039	Hypomethylated
Perceived Age	cg21459132	chr16	48252281	LONP2;LONP2;LONP2	0.0108077690068335	-0.139872289225623	3.8631626177189	1.2225575969479e-4	0.00273037963158941	Hypermethylated
Perceived Age	cg22778777	chr17	61410348	LINC02875	0.008579717376205	-1.82348479279365	3.86314932891612	1.2226227431478e-4	0.00273039133785413	Hypermethylated
Perceived Age	cg24986913	chr20	13348803	Intergenic	0.0123592858525699	-0.735374140266916	3.86315543704696	1.22259279862e-4	0.00273039133785413	Hypermethylated
Perceived Age	cg19593344	chr7	157888117	Intergenic	0.00990184359390642	1.8424570411493	3.8631413171804	1.2226620209671e-4	0.00273041216333467	Hypermethylated
Perceived Age	cg04882893	chr16	86078238	Intergenic	-0.0122254918949651	0.719456650172741	-3.86305262906866	1.2230968972378e-4	0.00273120496520948	Hypomethylated
Perceived Age	cg16582765	chr12	19757697	Intergenic	0.0135815660253143	1.4116042674986	3.86305058610324	1.2231069165048e-4	0.00273120496520948	Hypermethylated
Perceived Age	cg21911834	chrX	104254131	Intergenic	0.0194695225722124	-2.02865689819445	3.86305223805342	1.2230988148785e-4	0.00273120496520948	Hypermethylated
Perceived Age	cg01306824	chr17	79860319	Intergenic	0.0156610020307565	2.56824568964037	3.86300283902362	1.2233411034644e-4	0.0027316609913192	Hypermethylated
Perceived Age	cg02728050	chr10	49610107	SLC18A3	0.00926294022295213	-4.60725574034446	3.86298987713983	1.223404685431e-4	0.0027317360517948	Hypermethylated
Perceived Age	cg15951179	chr22	42744543	Intergenic	0.0108717731604386	2.31696395333119	3.86285030776397	1.2240895133293e-4	0.00273319825248801	Hypermethylated
Perceived Age	cg14421543	chr2	149169822	Intergenic	0.01045478027623	-0.824855049652488	3.86277534035621	1.2244575069323e-4	0.00273395295801656	Hypermethylated
Perceived Age	cg23618218	chr12	51080355	Intergenic	0.0102491395397717	0.774278595497207	3.86276246569246	1.2245207154963e-4	0.00273402712313167	Hypermethylated
Perceived Age	cg01891966	chr7	27162725	HOXA10-HOXA9;HOXA9;HOXA9	-0.0114558452688521	0.76576568924354	-3.86274998258886	1.224582004627e-4	0.0027340300361938198	Hypomethylated
Perceived Age	cg17640530	chr2	68320037	CNRIP1;CNRIP1;CNRIP1;CNRIP1;CNRIP1;CNRIP1;CNRIP1;CNRIP1;CNRIP1;CNRIP1	0.00869524476192136	-3.49987680213315	3.86275357872416	1.2245643481433e-4	0.0027340300361938198	Hypermethylated
Perceived Age	cg23159323	chr4	106596545	Intergenic	-0.0102003088897849	0.177218881316741	-3.86272167165939	1.2247210154356e-4	0.00273427342766722	Hypomethylated
Perceived Age	cg01629873	chr20	52494554	Intergenic	-0.0121623534539491	-1.92841613562468	-3.86264464008723	1.2250993272047e-4	0.00273496330484152	Hypomethylated
Perceived Age	cg03176971	chr13	107847798	Intergenic	0.0115211973646132	1.49464748942305	3.8626404254816	1.2251200288498e-4	0.00273496330484152	Hypermethylated
Perceived Age	cg14937950	chr1	89629352	Intergenic	0.0126828357514591	-0.275205496179698	3.86264142896637	1.2251150998212e-4	0.00273496330484152	Hypermethylated
Perceived Age	cg17516242	chr9	135106359	Intergenic	-0.0121443968288153	1.53936305875211	-3.86263329850468	1.2251550364707e-4	0.00273497447813399	Hypomethylated
Perceived Age	cg06442859	chr7	132170074	Intergenic	0.0124545271057212	-1.51897358427977	3.86261745449707	1.2252328654226e-4	0.00273508124072373	Hypermethylated
Perceived Age	cg16226037	chr3	175620473	Intergenic	-0.0118158928639188	2.1647801939428	-3.86260832653788	1.2252777059145e-4	0.00273511435991276	Hypomethylated
Perceived Age	cg23281803	chr8	120126078	Intergenic	0.0139334887125466	0.204770450887203	3.86255791579234	1.2255253732724e-4	0.00273560022471157	Hypermethylated
Perceived Age	cg12086806	chr11	45694895	Intergenic	0.0123447842505353	1.58353584691513	3.86252961970654	1.2256644123093e-4	0.00273577660375367	Hypermethylated
Perceived Age	cg19938776	chr14	99245437	Intergenic	0.0157142417457058	-4.52955422946804	3.86253352071324	1.2256452429699e-4	0.00273577660375367	Hypermethylated
Perceived Age	cg25883923	chr20	58617232	Intergenic	-0.0103700153768957	2.41040475670024	-3.86250073530876	1.2258063575173e-4	0.00273602644251035	Hypomethylated
Perceived Age	cg03967754	chr2	196234197	Intergenic	0.00961622335412359	-1.00488851559609	3.86247395945903	1.2259379546601e-4	0.00273625317249176	Hypermethylated
Perceived Age	cg00131794	chr1	6109008	Intergenic	-0.0108435913901712	-2.51619723795839	-3.8624197321632	1.2262045102353e-4	0.00273678110677552	Hypomethylated
Perceived Age	cg10507346	chr17	75910007	FBF1;FBF1	0.0103672415637597	-2.54413245663416	3.86241107709525	1.2262470594964e-4	0.00273680906496865	Hypermethylated
Perceived Age	cg21870648	chr16	85453380	Intergenic	-0.0111340495400081	2.29927439709407	-3.86231714085715	1.2267089500555e-4	0.00273777290902597	Hypomethylated
Perceived Age	cg08239663	chr16	52654657	Intergenic	-0.0116444520201653	0.431500530688605	-3.86230818476473	1.2267529963229e-4	0.00273780418251004	Hypomethylated
Perceived Age	cg04153058	chr2	479680	Intergenic	-0.0110465803714571	0.831237083426418	-3.8621193955056	1.2276818139943e-4	0.00273978017428017	Hypomethylated
Perceived Age	cg13407348	chr6	9408917	Intergenic	0.0124172004240759	0.19967987861414	3.86210989699675	1.2277285629255e-4	0.00273978017428017	Hypermethylated
Perceived Age	cg17854440	chr4	110476425	ENPEP;ENPEP;ENPEP;ENPEP;ENPEP;ENPEP	-0.00953427367968939	2.2399120507994	-3.86211067529261	1.2277247323137e-4	0.00273978017428017	Hypomethylated
Perceived Age	cg18259487	chr7	2434224	CHST12;CHST12;CHST12;CHST12;CHST12;CHST12	0.0126389220987212	0.508641200401006	3.8620795364915	1.2278779998878e-4	0.00274004657806063	Hypermethylated
Perceived Age	cg02327658	chr2	2271693	Intergenic	-0.0123599840131053	0.124431876203815	-3.86202335668431	1.2281545669472e-4	0.00274052957049303	Hypomethylated
Perceived Age	cg21051580	chr7	4958784	Intergenic	0.00967222744752646	-2.68337157347136	3.86202482321407	1.2281473466333e-4	0.00274052957049303	Hypermethylated
Perceived Age	cg07287698	chr12	97563676	MIR135A2	-0.0104219314309965	1.9944227613287	-3.8620047890997	1.2282459860787e-4	0.00274066647734475	Hypomethylated
Perceived Age	cg25173012	chr20	33664377	Intergenic	-0.00670545121845236	0.48935282465013	-3.86198819929885	1.2283276728564e-4	0.00274078166158138	Hypomethylated
Perceived Age	cg02621130	chr6	165854241	Intergenic	0.0126583481488121	-5.03518273515873	3.86195969793634	1.2284680231407e-4	0.00274102773353231	Hypermethylated
Perceived Age	cg07034787	chr20	36132937	Intergenic	0.00875937763201951	0.446191509888277	3.86193960088096	1.2285669969009e-4	0.00274118147404292	Hypermethylated
Perceived Age	cg24115215	chr17	40331800	Intergenic	-0.0100777439213999	0.661616332561635	-3.86192744897977	1.2286268461067e-4	0.0027412479143696	Hypomethylated
Perceived Age	cg15874390	chr14	96285674	ATG2B;ATG2B	0.00921068201860351	0.776280632194628	3.86191509784738	1.2286876793666e-4	0.00274131654696021	Hypermethylated
Perceived Age	cg16199462	chr11	35164002	Intergenic	-0.0111039283815168	-0.902665888406346	-3.86188332632688	1.2288441772966e-4	0.00274159860774869	Hypomethylated
Perceived Age	cg06405441	chr19	14113381	Intergenic	-0.00747922415943259	1.14890854179809	-3.86183050789165	1.2291043883214e-4	0.00274211203697037	Hypomethylated
Perceived Age	cg02028297	chr7	71737689	Intergenic	-0.0127631509632387	3.34659642740805	-3.86180168783662	1.2292463928203e-4	0.00274229461790217	Hypomethylated
Perceived Age	cg04485378	chr8	8860292	Intergenic	0.0101497183176025	1.20016495612759	3.86180368550144	1.2292365492652e-4	0.00274229461790217	Hypermethylated
Perceived Age	cg17041819	chr11	46303179	Intergenic	-0.0101123680611059	1.60830539760636	-3.86173671688967	1.229566579768e-4	0.00274294178788876	Hypomethylated
Perceived Age	cg10287677	chr6	154277540	Intergenic	-0.010523535646605	-2.17906905576358	-3.86170744734835	1.229710850369e-4	0.0027431964980898	Hypomethylated
Perceived Age	cg25600472	chr5	141478080	PCDHGC3;PCDHGC3	0.00983745074786218	0.403111329895256	3.86168449404191	1.2298239992135e-4	0.00274338177218434	Hypermethylated
Perceived Age	cg05392657	chr16	79412908	Intergenic	0.0132866843053375	-2.54703763173365	3.86166598840541	1.2299152303298e-4	0.00274351814629293	Hypermethylated
Perceived Age	cg04856678	chr8	58155312	Intergenic	-0.0117473482033489	-1.66187150215896	-3.86165312293365	1.229978659711e-4	0.00274359249912979	Hypomethylated
Perceived Age	cg12857063	chr8	108585250	Intergenic	-0.0118300335463563	0.870482293011725	-3.86161375000845	1.230172795407e-4	0.00274395839492297	Hypomethylated
Perceived Age	cg04944300	chr1	16696029	Intergenic	-0.0129530553558112	1.28303640030408	-3.86150698937398	1.2306993446959e-4	0.00274499855306573	Hypomethylated
Perceived Age	cg19141489	chr6	29828291	HLA-G;HLA-G;HLA-G;HLA-G	0.00986657043058841	-3.51643095250389	3.86150709458228	1.230698825698e-4	0.00274499855306573	Hypermethylated
Perceived Age	cg23430594	chr12	132259370	Intergenic	0.0122718269043157	-0.561898879465484	3.86149674778711	1.2307498679536e-4	0.00274504407680055	Hypermethylated
Perceived Age	cg16948183	chr11	117562474	Intergenic	-0.0119749521512622	1.86616255448057	-3.86148548541629	1.230805429151e-4	0.00274510083457017	Hypomethylated
Perceived Age	cg13566648	chr6	12749798	Intergenic	0.00757904251665759	-4.5315802252765	3.861316461151	1.2316395694125e-4	0.00274689403441179	Hypermethylated
Perceived Age	cg04953297	chr21	42563727	Intergenic	0.0128183589980798	-0.40928121311717	3.86122923202806	1.2320702568789e-4	0.00274772013398333	Hypermethylated
Perceived Age	cg06074533	chr1	64140164	ROR1;ROR1	0.0117538670619416	2.11302781249799	3.86122939338444	1.2320694600621e-4	0.00274772013398333	Hypermethylated
Perceived Age	cg04693437	chr10	8404696	Intergenic	-0.00978518315391712	-0.763140396731179	-3.86107664827896	1.2328239702054e-4	0.00274907520652216	Hypomethylated
Perceived Age	cg09582314	chr5	176868890	UNC5A	-0.0189152192429189	5.44789319403775	-3.86107685272662	1.2328229600101e-4	0.00274907520652216	Hypomethylated
Perceived Age	cg13007207	chr7	105638944	Intergenic	0.0113671898801441	2.48278680452107	3.86107845067772	1.232815064409e-4	0.00274907520652216	Hypermethylated
Perceived Age	cg16770799	chr12	54418822	LOC102724050	0.0131731458715992	-3.58344329052081	3.86107710777915	1.2328216997725e-4	0.00274907520652216	Hypermethylated
Perceived Age	cg17229420	chr10	78685062	Intergenic	0.0107872334536934	2.22431323529138	3.8610757003517	1.2328286540141e-4	0.00274907520652216	Hypermethylated
Perceived Age	cg10407496	chr6	165179110	Intergenic	-0.0116817795205527	0.0702369704469554	-3.86103039261466	1.2330525439362e-4	0.0027495071989468	Hypomethylated
Perceived Age	cg11613141	chr14	81231825	Intergenic	0.00870333481014187	2.9943648593586	3.86097761251953	1.2333134072398e-4	0.0027500216128655	Hypermethylated
Perceived Age	cg15571646	chr2	237858708	RAMP1;RAMP1	-0.0119166099369395	0.933835028933687	-3.86096374271455	1.2333819667922e-4	0.00275010721641871	Hypomethylated
Perceived Age	cg19972950	chr14	101240258	Intergenic	-0.0103485733019361	1.91915139447448	-3.86095242910868	1.2334378935148e-4	0.00275016464868957	Hypomethylated
Perceived Age	cg10336938	chr6	158546165	Intergenic	-0.0105002940599575	1.70450177450555	-3.86092925128215	1.2335524763042e-4	0.00275035285887101	Hypomethylated
Perceived Age	cg04737514	chr19	8057982	Intergenic	-0.0109852638331104	1.72266675680583	-3.86072657690915	1.2345548535915e-4	0.00275251341415269	Hypomethylated
Perceived Age	cg27629290	chr5	147645322	Intergenic	0.0118045125475679	0.98579252970245	3.86072111239161	1.2345818903931e-4	0.00275251341415269	Hypermethylated
Perceived Age	cg11627582	chr19	30447366	Intergenic	0.00990922975759491	-0.741217359876402	3.86069747555612	1.2346988448419e-4	0.00275270684059147	Hypermethylated
Perceived Age	cg25820728	chr7	1645070	Intergenic	-0.0149566435275807	1.46896089286333	-3.86065805000165	1.234893944752e-4	0.00275307447518168	Hypomethylated
Perceived Age	cg10160912	chr6	138959310	Intergenic	0.00942269700511794	-0.998469172556297	3.86064865181906	1.2349404565658e-4	0.0027531108373595	Hypermethylated
Perceived Age	cg18661135	chr12	109021414	SVOP	-0.011349931810751	1.73656210630823	-3.86063529852514	1.2350065451595e-4	0.00275319084012746	Hypomethylated
Perceived Age	cg07643321	chr2	210592908	CPS1;CPS1;CPS1;CPS1;CPS1;CPS1	0.0146512217195206	1.22735559478755	3.86062854630889	1.2350399647384e-4	0.00275319801197374	Hypermethylated
Perceived Age	cg14378608	chr9	133555213	Intergenic	-0.0113735876378112	2.15025826527936	-3.86061412669529	1.2351113363757e-4	0.00275322245809505	Hypomethylated
Perceived Age	cg15573884	chr11	72103683	LAMTOR1	0.0119264005117128	0.91093846818289	3.8606180707356	1.2350918144798e-4	0.00275322245809505	Hypermethylated
Perceived Age	cg05888027	chr4	187541531	Intergenic	0.010645439083494	0.545482101233988	3.86055520321557	1.2354030258242e-4	0.00275380533141181	Hypermethylated
Perceived Age	cg22659723	chr17	49582884	NXPH3;NXPH3	0.0112871020823369	0.998137901240036	3.86053182536462	1.2355187714474e-4	0.00275399599392626	Hypermethylated
Perceived Age	cg04568799	chr3	198113911	Intergenic	0.0105178413687254	-0.151517906661784	3.86047853545539	1.2357826523744e-4	0.00275447300397816	Hypermethylated
Perceived Age	cg09521623	chrX	13817176	GPM6B;GPM6B;GPM6B	0.0148863843989058	-1.60365386245146	3.86047640475325	1.2357932042903e-4	0.00275447300397816	Hypermethylated
Perceived Age	cg00073299	chr19	49212216	Intergenic	0.011613496246726	-1.99546524382541	3.86045288336323	1.2359096953649e-4	0.00275466529768634	Hypermethylated
Perceived Age	cg05090085	chr3	71580377	Intergenic	-0.0118686290451732	0.15796802729712	-3.86042358400754	1.2360548166652e-4	0.00275492139309453	Hypomethylated
Perceived Age	cg04783231	chr19	56539465	Intergenic	0.0126668888114086	-2.63581756051624	3.86036535349649	1.2363432833401e-4	0.00275549695662012	Hypermethylated
Perceived Age	cg25494570	chr20	59591115	Intergenic	-0.0105891666773789	2.23620851895491	-3.86032239445098	1.2365561378486e-4	0.00275590397569822	Hypomethylated
Perceived Age	cg03563169	chr6	84735532	TBX18;TBX18	0.00963402850807226	-0.794244358193438	3.86027745331523	1.2367788503173e-4	0.00275633294470409	Hypermethylated
Perceived Age	cg19694519	chr8	22531693	Intergenic	0.00967492755337109	2.8001657035458	3.86022873077931	1.2370203448862e-4	0.00275680375022349	Hypermethylated
Perceived Age	cg00614182	chr8	31640490	NRG1	0.0108062004071211	-3.76839477614057	3.8602134620926	1.2370960337123e-4	0.00275690502973119	Hypermethylated
Perceived Age	cg20127046	chr14	34364328	Intergenic	0.0119328735333591	-0.414846567542262	3.86017853910186	1.2372691678761e-4	0.00275722345878982	Hypermethylated
Perceived Age	cg01153166	chr15	96331473	NR2F2;NR2F2;NR2F2	0.00781595499790076	-4.40765343200628	3.8601494619218	1.2374133383214e-4	0.00275747732893406	Hypermethylated
Perceived Age	cg14358180	chr4	14184213	Intergenic	-0.00915943707010084	1.74577579575648	-3.86013451093552	1.2374874744646e-4	0.00275757512460264	Hypomethylated
Perceived Age	cg17061729	chr8	26053542	Intergenic	0.011860854146056	-3.50903703869953	3.86012764520413	1.2375215203699e-4	0.00275758358194736	Hypermethylated
Perceived Age	cg02759377	chr9	96317352	Intergenic	0.00972644973310578	-0.764142118936934	3.8600765315608	1.237775011389e-4	0.00275808101902223	Hypermethylated
Perceived Age	cg09455315	chr18	69935053	Intergenic	0.0102663272362077	0.979444040077925	3.85997790455096	1.238264277002e-4	0.00275910378536228	Hypermethylated
Perceived Age	cg27789462	chrY	2935111	ZFY;ZFY;ZFY;ZFY;ZFY;ZFY;ZFY;ZFY;ZFY;ZFY;ZFY;ZFY	0.0195376339742141	-3.67557147014253	3.85993276129308	1.2384882831301e-4	0.00275953546425444	Hypermethylated
Perceived Age	cg10701232	chr11	64739788	RASGRP2;RASGRP2;RASGRP2;RASGRP2	-0.00958289938471552	1.15498044688456	-3.85992014739927	1.2385508815897e-4	0.00275960749062533	Hypomethylated
Perceived Age	cg16647642	chr4	42865616	Intergenic	-0.00974928173645855	-0.903952332247346	-3.85989618249489	1.2386698194832e-4	0.00275980503994859	Hypomethylated
Perceived Age	cg24507760	chr1	207819058	LOC148696;MIR29B2CHG	0.0114221242970206	1.21722127017105	3.85986987489749	1.2388003965929e-4	0.00276002851161232	Hypermethylated
Perceived Age	cg06724305	chr1	50422272	Intergenic	0.0117288221912667	-0.729149019250805	3.85980268456417	1.2391339531724e-4	0.00276070419648289	Hypermethylated
Perceived Age	cg20502259	chr17	81231620	TEPSIN;TEPSIN	0.0125734538899155	1.86373426555142	3.85979105568089	1.2391916916744e-4	0.00276076535986644	Hypermethylated
Perceived Age	cg00325919	chr1	156626055	Intergenic	-0.00713413572925259	-5.45073430235339	-3.85977968639653	1.2392481437002e-4	0.00276082365422139	Hypomethylated
Perceived Age	cg04605987	chr1	200038275	Intergenic	0.0104941656474903	-1.13461543547727	3.85976384266663	1.2393268167889e-4	0.00276086397763554	Hypermethylated
Perceived Age	cg23412914	chr10	110318390	Intergenic	-0.00623722361343765	-1.42240305012656	-3.85976723901731	1.2393099515877e-4	0.00276086397763554	Hypomethylated
Perceived Age	cg12568148	chr8	132971000	Intergenic	-0.0128648609252798	2.79603454194775	-3.85972294875971	1.2395298999943e-4	0.00276124890945198	Hypomethylated
Perceived Age	cg08337166	chr12	108292357	CMKLR1;CMKLR1;CMKLR1;CMKLR1	-0.00718978254198358	1.21185267754582	-3.85968634353046	1.2397117118648e-4	0.00276152866953722	Hypomethylated
Perceived Age	cg12598730	chr7	106569266	Intergenic	0.0104072920477524	-0.237817374259781	3.85968346100783	1.2397260299284e-4	0.00276152866953722	Hypermethylated
Perceived Age	cg26078878	chr22	20423372	Intergenic	-0.0101670482261264	2.14387960097273	-3.8596793669006	1.2397463664422e-4	0.00276152866953722	Hypomethylated
Perceived Age	cg20502977	chr2	237326493	Intergenic	0.0130591824598642	0.925556308943022	3.85965802284797	1.2398523931032e-4	0.00276169735981685	Hypermethylated
Perceived Age	cg00505093	chr10	133351187	Intergenic	-0.0141937563331393	1.93015831154289	-3.85956844295572	1.2402974749778e-4	0.00276260160859747	Hypomethylated
Perceived Age	cg04299938	chr2	233409786	Intergenic	-0.00759503309245782	-1.81920541894734	-3.85956411890078	1.2403189630648e-4	0.00276260160859747	Hypomethylated
Perceived Age	cg25198329	chr20	35467586	Intergenic	0.0119772394235973	2.60116072432949	3.85954964863951	1.2403908745685e-4	0.00276269427638584	Hypermethylated
Perceived Age	cg23658462	chr19	1290553	Intergenic	-0.0142222891438979	2.13604400406015	-3.85950263460584	1.2406245430009e-4	0.002763147208358	Hypomethylated
Perceived Age	cg12907959	chr22	36156780	Intergenic	-0.0163848976077722	-3.27826501923467	-3.85943801893898	1.2409457626539e-4	0.0027637951095042302	Hypomethylated
Perceived Age	cg21336485	NA	NA	Intergenic	0.00812235943703852	-2.09149201418798	3.85943003961878	1.2409854351781e-4	0.00276381594146163	Hypermethylated
Perceived Age	cg14096864	chr9	129052799	Intergenic	0.0122046935445327	-0.786863006642084	3.85941774408821	1.241046569891e-4	0.00276388456997292	Hypermethylated
Perceived Age	cg17501994	chr12	39241871	Intergenic	-0.0111682484353909	0.105789874828163	-3.85937386444026	1.2412647674596e-4	0.0027643029749123	Hypomethylated
Perceived Age	cg18081863	chr19	49512270	FCGRT;FCGRT	0.0120712187396414	-3.42340304471411	3.85935338361502	1.2413666235773e-4	0.00276446227273316	Hypermethylated
Perceived Age	cg22836979	chr19	4196753	ANKRD24	-0.0120919592834084	1.86443260074948	-3.85933360718797	1.2414649840447e-4	0.00276461377832052	Hypomethylated
Perceived Age	cg11863130	chrX	25011168	Intergenic	0.0188067590363812	-0.0968669343191274	3.85924883227116	1.2418867058441e-4	0.00276541779640285	Hypermethylated
Perceived Age	cg26603598	chr5	86617481	COX7C	0.0116436613030191	2.68857501934279	3.85925060704493	1.2418778756574e-4	0.00276541779640285	Hypermethylated
Perceived Age	cg05402131	chr1	47432605	FOXD2-AS1	0.00786023721664661	-4.59654272821101	3.85922670818392	1.2419967867241e-4	0.00276559536577749	Hypermethylated
Perceived Age	cg09262442	chr10	5686115	TASOR2	-0.00714959466437321	-0.72616850278305	-3.85917650602713	1.2422466073808e-4	0.00276608408206409	Hypomethylated
Perceived Age	cg04339882	chr1	16959868	Intergenic	-0.00680098491414696	0.566362057333702	-3.85915053730299	1.2423758539967e-4	0.00276630430138347	Hypomethylated
Perceived Age	cg10704055	chr15	58396386	Intergenic	0.0106581970075651	-0.994268337022751	3.8591021962328	1.2426164818504e-4	0.00276677250806099	Hypermethylated
Perceived Age	cg02386695	chr8	53176653	Intergenic	-0.0123250317838114	0.157888941357481	-3.85907368320492	1.2427584320912e-4	0.00276702098462649	Hypomethylated
Perceived Age	cg09923146	chr6	106972681	Intergenic	0.0121318145348661	-1.58480915036805	3.85905679285383	1.2428425268219e-4	0.00276714063600709	Hypermethylated
Perceived Age	cg15010571	NA	NA	Intergenic	0.00592794902211159	-3.5291543681583	3.85900048292044	1.2431229250574e-4	0.00276769733300091	Hypermethylated
Perceived Age	cg01540949	chr11	126866734	Intergenic	-0.00781107257234025	1.63611191988564	-3.85898987456551	1.2431757566005e-4	0.00276772617112404	Hypomethylated
Perceived Age	cg16448990	chr11	64257531	Intergenic	0.00561453496332943	1.88080650947221	3.85898568910597	1.2431966015362e-4	0.00276772617112404	Hypermethylated
Perceived Age	cg20723129	chr6	29553724	OR2I1P	0.00892562653391918	-4.28733326403088	3.8589062199811	1.2435924460118e-4	0.00276853982449378	Hypermethylated
Perceived Age	cg12822141	chr11	121671929	Intergenic	-0.0115359742204596	1.48518852742392	-3.8588584608963	1.2438303965567e-4	0.00276900193634176	Hypomethylated
Perceived Age	cg13329381	chr20	25214559	Intergenic	0.0118709103899447	1.53702877239739	3.85883633720093	1.2439406382318e-4	0.0027691797284412	Hypermethylated
Perceived Age	cg16991765	chr5	179167096	Intergenic	0.0173793485512656	-2.81775027315141	3.85879089382452	1.2441671100926e-4	0.00276961624961729	Hypermethylated
Perceived Age	cg10480461	chr15	73443168	REC114;REC114;REC114;REC114	-0.0173870280142573	3.69726945214612	-3.85872441655225	1.244498476758e-4	0.00277028624806007	Hypomethylated
Perceived Age	cg14218481	chr19	37790579	Intergenic	0.0110959718060386	0.860145257494482	3.85858446794505	1.2451963456415e-4	0.00277170435562709	Hypermethylated
Perceived Age	cg19047868	chr17	48592123	HOXB5;HOXB5;HOXB-AS3;HOXB-AS3;HOXB-AS3	0.0136367426747325	-3.00655151675276	3.85858490991103	1.2451941411485e-4	0.00277170435562709	Hypermethylated
Perceived Age	cg13816655	chr19	8303773	Intergenic	0.0124923500064759	0.382508704911195	3.85856492672601	1.2452938194544e-4	0.00277185364051934	Hypermethylated
Perceived Age	cg25361694	chr1	3595484	Intergenic	-0.0109322212904619	1.24883370830619	-3.85855666825729	1.2453350157981e-4	0.00277187765523453	Hypomethylated
Perceived Age	cg14247325	chr13	35927550	Intergenic	-0.0121078122361768	0.261244385826134	-3.85851254830142	1.2455551245205e-4	0.00277229988380324	Hypomethylated
Perceived Age	cg25933167	chr6	158662758	SYTL3;SYTL3;SYTL3;SYTL3;SYTL3;SYTL3;SYTL3;SYTL3;SYTL3	-0.0119099459068136	-2.18822060468993	-3.85850297448	1.2456028919229e-4	0.00277233851165637	Hypomethylated
Perceived Age	cg18964988	chr12	111032963	CUX2	0.00981576697046485	-1.93269486268662	3.8584600863747	1.2458168980807e-4	0.00277274712620832	Hypermethylated
Perceived Age	cg01407447	chr13	76516158	Intergenic	-0.0101645475732362	2.0149874700825	-3.85837092487964	1.2462619136992e-4	0.00277356274454673	Hypomethylated
Perceived Age	cg10199067	chr13	110413251	Intergenic	-0.0130684803676725	2.32470176020793	-3.85837756028618	1.2462287904254e-4	0.00277356274454673	Hypomethylated
Perceived Age	cg19736529	chr5	31249891	Intergenic	-0.0108628786902159	2.5823207510967	-3.85836837565093	1.2462746394104e-4	0.00277356274454673	Hypomethylated
Perceived Age	cg04620318	NA	NA	Intergenic	0.00433449921876395	-1.39099611438227	3.85835162113971	1.2463582807322e-4	0.00277368117169549	Hypermethylated
Perceived Age	cg10801670	chr1	186295542	PRG4;PRG4;PRG4;PRG4;PRG4	0.0100951349637349	3.79577606469103	3.85834039633123	1.2464143198196e-4	0.00277373816776402	Hypermethylated
Perceived Age	cg04236723	chr3	39727624	Intergenic	0.0106890660835734	1.41301369677557	3.85832096095295	1.2465113552426e-4	0.00277388639100702	Hypermethylated
Perceived Age	cg26754934	chr19	12641499	Intergenic	-0.0114626510407505	1.50647754818983	-3.85819160084061	1.2471573960468e-4	0.00277525628973121	Hypomethylated
Perceived Age	cg07410353	chr5	138560235	SNORD63B	0.0113332185254418	-0.832335951359596	3.85814196749215	1.2474053552323e-4	0.00277574030591878	Hypermethylated
Perceived Age	cg00404861	chr12	131105848	ADGRD1;ADGRD1	-0.013236502644493	2.35043987977413	-3.85796583680326	1.2482856480393e-4	0.00277763071645724	Hypomethylated
Perceived Age	cg09121695	chr8	37797985	Intergenic	0.00785317453874968	-3.78329979256603	3.85795979834974	1.2483158383446e-4	0.00277763071645724	Hypermethylated
Perceived Age	cg19892834	chr4	10535009	Intergenic	0.0102067981430625	-0.837121476220035	3.85794092307405	1.2484102130371e-4	0.00277777290634472	Hypermethylated
Perceived Age	cg24200379	chr19	15309907	Intergenic	0.00967912083006892	0.263289517285501	3.85789023116218	1.2486637014261e-4	0.00277826911629486	Hypermethylated
Perceived Age	cg24072451	chr2	133130691	Intergenic	0.0116598309528435	0.221911660289991	3.85783363477393	1.2489467730003e-4	0.00277883112282271	Hypermethylated
Perceived Age	cg07834490	chr21	36164519	DOP1B	0.011782496085606	-1.61533496508419	3.8577410402632	1.2494100229188e-4	0.00277979397806399	Hypermethylated
Perceived Age	cg23681110	chr8	139835478	Intergenic	0.00853027239069229	2.89418371307705	3.85770879237654	1.2495713970542e-4	0.00278008516370945	Hypermethylated
Perceived Age	cg26724235	chrX	13764839	Intergenic	0.0111000169634415	2.55429631993001	3.85767871388613	1.2497219328932e-4	0.00278035222235272	Hypermethylated
Perceived Age	cg19449173	chr15	77075639	Intergenic	-0.0111505129849865	2.40965496414345	-3.85766653452812	1.249782892616e-4	0.00278041998596925	Hypomethylated
Perceived Age	cg10780069	chr7	24783880	Intergenic	-0.00780380025127329	0.324706520212674	-3.85763453843785	1.2499430517789e-4	0.00278064057188348	Hypomethylated
Perceived Age	cg26465402	chr5	7803161	Intergenic	0.0140593664058665	-1.60273668659275	3.85763980006352	1.2499167129303e-4	0.00278064057188348	Hypermethylated
Perceived Age	cg12893271	chr13	28348303	Intergenic	-0.00894359225907967	0.433000828016869	-3.85762058500865	1.2500129029317e-4	0.0027807281030175	Hypomethylated
Perceived Age	cg01934390	chr5	1298776	Intergenic	0.0115341772031207	2.08793474967532	3.85753700811438	1.250431367773e-4	0.00278159112285449	Hypermethylated
Perceived Age	cg05588496	chr18	69400485	DOK6	0.010052943616065	-3.85907144949686	3.85753065290152	1.250463193382e-4	0.00278159404056425	Hypermethylated
Perceived Age	cg18336215	chr7	137455005	Intergenic	-0.0112847972800599	1.16759860669317	-3.857501736036	1.2506080128052e-4	0.00278184830119562	Hypomethylated
Perceived Age	cg21020871	chr13	42883858	Intergenic	0.0100689243753027	-0.664951944386326	3.85743054163846	1.2509646311309e-4	0.00278257366269656	Hypermethylated
Perceived Age	cg08569352	chr1	21613382	Intergenic	-0.0100472251043887	3.14090469376139	-3.85741978921705	1.2510184992025e-4	0.00278259252965231	Hypomethylated
Perceived Age	cg12016791	chr7	158138543	Intergenic	-0.00772551652348462	0.647287703952894	-3.85741666269224	1.2510341630495e-4	0.00278259252965231	Hypomethylated
Perceived Age	cg00620224	chr14	31560970	NUBPL;NUBPL	-0.0113935508684913	0.815493256833502	-3.85740713062732	1.2510819197092e-4	0.00278263085609022	Hypomethylated
Perceived Age	cg07508707	chr9	133426023	ADAMTS13;ADAMTS13;ADAMTS13;ADAMTS13	-0.0110425194089634	1.55192539489355	-3.85738885987304	1.2511734629467e-4	0.00278276656749377	Hypomethylated
Perceived Age	cg04867535	chr15	82044221	MEX3B	0.0201393672238311	-2.12320934968395	3.85734312368563	1.2514026459086e-4	0.00278317671011406	Hypermethylated
Perceived Age	cg08190934	chr11	69658547	Intergenic	0.00990866408471337	0.491488084534638	3.85733987392333	1.2514189319001e-4	0.00278317671011406	Hypermethylated
Perceived Age	cg24280288	chr9	68756011	Intergenic	0.0119923684514015	0.817997368133663	3.85727425431522	1.2517478235239e-4	0.0027838402521846	Hypermethylated
Perceived Age	cg11641742	chr12	98515744	TMPO;TMPO;TMPO;TMPO;TMPO;TMPO;TMPO;TMPO;TMPO-AS1	-0.0100415993836658	-5.47155149059268	-3.8572544112883	1.2518472947113e-4	0.00278392563468324	Hypomethylated
Perceived Age	cg27081319	chr6	21241423	Intergenic	0.0120257390264717	1.78911720720325	3.85725958662089	1.2518213505465e-4	0.00278392563468324	Hypermethylated
Perceived Age	cg22593689	chr17	44940669	Intergenic	0.010903296737193	-0.633772485172755	3.85720460364712	1.2520970085258e-4	0.00278441303432855	Hypermethylated
Perceived Age	cg26882224	chr15	88843569	ACAN;ACAN;ACAN	-0.0198093305577164	4.76282746683472	-3.85719819768469	1.2521291286455e-4	0.00278441653719093	Hypomethylated
Perceived Age	cg14722104	chr7	121328763	WNT16	0.0138009327397004	-3.98419843057997	3.85713911291125	1.2524254221549e-4	0.00278500747994334	Hypermethylated
Perceived Age	cg04575395	chr4	5890345	CRMP1	0.0103715872903473	-4.90685163221404	3.85708536338391	1.2526950184345e-4	0.00278553902891699	Hypermethylated
Perceived Age	cg12705541	chrX	76026009	Intergenic	-0.0125793222535336	0.33658987189311	-3.85700272986034	1.2531095976649e-4	0.00278639293355299	Hypomethylated
Perceived Age	cg18415382	chr10	133199071	KNDC1	-0.0184914330018078	3.27042215323787	-3.85698354165686	1.2532058850109e-4	0.00278653906543963	Hypomethylated
Perceived Age	cg02105369	chr1	231109617	Intergenic	0.00973820073944393	2.84782137564346	3.85694529291401	1.253397839929e-4	0.00278688647059824	Hypermethylated
Perceived Age	cg13936387	chr19	12806329	RNASEH2A	0.013180786483404	-2.7020227648995	3.85694022624324	1.2534232695765e-4	0.00278688647059824	Hypermethylated
Perceived Age	cg09977288	chr12	13960526	Intergenic	0.00966783407281744	0.537585534811858	3.85692908541277	1.2534791871778e-4	0.00278694282304289	Hypermethylated
Perceived Age	cg17323480	chr16	68539056	ZFP90;ZFP90;ZFP90;ZFP90;ZFP90;ZFP90;ZFP90;ZFP90;ZFP90	0.0142266770831441	-3.56521543334778	3.85688497081616	1.2537006284993e-4	0.00278736718355028	Hypermethylated
Perceived Age	cg16972693	chr15	57820481	Intergenic	-0.00961475959293321	0.881491766148228	-3.85686542780106	1.2537987400646e-4	0.00278751732956476	Hypomethylated
Perceived Age	cg13354250	chr6	169158080	Intergenic	0.0129826048545049	-0.167855513639993	3.85680831224467	1.2540855181838e-4	0.00278808691233824	Hypermethylated
Perceived Age	cg00975589	chr6	43283560	TTBK1	-0.0111034401875477	1.92596723905046	-3.85679769531253	1.2541388327982e-4	0.0027881374431816	Hypomethylated
Perceived Age	cg02078520	chr1	84478615	RPF1	-0.0125109045699801	2.18467012301171	-3.85678240750659	1.2542156067097e-4	0.00278824012380078	Hypomethylated
Perceived Age	cg12165225	chr17	52030090	Intergenic	0.0104693452202433	1.12242395070109	3.85669312206605	1.2546640784096e-4	0.00278916909866036	Hypermethylated
Perceived Age	cg10742382	chr5	88694049	Intergenic	0.0109257138430962	-3.22067218508157	3.85665484496709	1.254856386776e-4	0.00278952858062605	Hypermethylated
Perceived Age	cg15264878	chr13	76426105	Intergenic	-0.00963805791083221	-0.907235477920779	-3.85662959427409	1.2549832642842e-4	0.0027897425967036	Hypomethylated
Perceived Age	cg10423739	chr18	76782802	Intergenic	0.00964339141652526	-0.774191119213827	3.85661158055448	1.2550737854774e-4	0.00278987578669442	Hypermethylated
Perceived Age	cg13698196	chr12	51864109	Intergenic	0.0107457765479167	-3.83079122840037	3.85659213436924	1.2551715119122e-4	0.00279002498617164	Hypermethylated
Perceived Age	cg07186736	chr10	2214294	Intergenic	0.0122697207111799	-0.138108101487168	3.85656198033382	1.2553230646596e-4	0.00279029382185866	Hypermethylated
Perceived Age	cg03158310	chr16	2036234	Intergenic	0.0130137053537504	1.48241809219296	3.85653800039619	1.2554435990238e-4	0.00279049369940063	Hypermethylated
Perceived Age	cg25003014	chr16	7509143	Intergenic	0.0105774070324343	1.5436546005833	3.85650794027524	1.2555947106704e-4	0.0027907615301318	Hypermethylated
Perceived Age	cg02417490	chr2	10084074	Intergenic	-0.0118978809203824	1.09005337727304	-3.85645030294628	1.2558845004631e-4	0.00279133757480901	Hypomethylated
Perceived Age	cg05454635	chr15	74365570	Intergenic	-0.0086822730009589	1.5404938773231	-3.85640489764291	1.256112834389e-4	0.00279177700249257	Hypomethylated
Perceived Age	cg19928943	chr14	83301591	Intergenic	0.0109962201251335	0.649519215432901	3.85636052300039	1.2563360232218e-4	0.0027922049737872	Hypermethylated
Perceived Age	cg10869819	chr9	114360142	Intergenic	0.00897206159174494	3.23771889484946	3.85625677575392	1.2568579815336e-4	0.00279329692275501	Hypermethylated
Perceived Age	cg16633136	chr2	227687380	SLC19A3;SLC19A3;SLC19A3;SLC19A3;SLC19A3;SLC19A3;SLC19A3;SLC19A3;SLC19A3;SLC19A3	0.0101216967118727	-0.533505043733277	3.85620570540369	1.2571149946054e-4	0.00279380000678351	Hypermethylated
Perceived Age	cg12882815	chr10	2973469	Intergenic	0.0130069569692744	2.52006455100896	3.85618426624147	1.2572229026273e-4	0.00279397170476384	Hypermethylated
Perceived Age	cg09700325	chrX	153794692	SSR4;SSR4;SSR4;SSR4;IDH3G;IDH3G	0.0275272272207295	-2.92121669957215	3.8561753479167	1.2572677930955e-4	0.00279400335160908	Hypermethylated
Perceived Age	cg15734670	chr10	125768559	Intergenic	0.0102040682928345	1.80125972943776	3.85613210434611	1.2574854814681e-4	0.00279441899319056	Hypermethylated
Perceived Age	cg11638181	chr11	43580870	MIR129-2	0.00833948437857411	-4.59489378961407	3.85608038759518	1.2577458706278e-4	0.00279492950306399	Hypermethylated
Perceived Age	cg12591689	chr6	168233165	Intergenic	0.0167024560749405	0.90184320363569	3.85603734995711	1.2579626000668e-4	0.00279534297094045	Hypermethylated
Perceived Age	cg01502428	chr17	78854184	TIMP2;TIMP2	0.0135582353847405	-1.84991698747024	3.85601724203488	1.2580638718664e-4	0.00279549986426495	Hypermethylated
Perceived Age	cg01214487	chr7	121396872	FAM3C;FAM3C	-0.00865918034430044	0.133568625496827	-3.85597239972405	1.2582897439984e-4	0.00279593361324582	Hypomethylated
Perceived Age	cg12075492	chr5	77638894	OTP	0.00966546295485884	-5.25246410884484	3.85592510039853	1.2585280337021e-4	0.0027963915322003	Hypermethylated
Perceived Age	cg15014006	chr2	10434533	Intergenic	-0.00645818305310586	1.01349823290544	-3.85591931563322	1.2585571797492e-4	0.0027963915322003	Hypomethylated
Perceived Age	cg00018539	chr7	2593055	IQCE;IQCE;IQCE;IQCE;IQCE	0.010325759183399	2.61748472138592	3.85589434254885	1.2586830118248e-4	0.00279660295388341	Hypermethylated
Perceived Age	cg01819604	chr3	154242983	Intergenic	0.00974047072123365	2.17123592291978	3.85588497401842	1.2587302201776e-4	0.00279663967951814	Hypermethylated
Perceived Age	cg00365487	chr1	10752205	Intergenic	-0.00824445658370277	1.26789010013855	-3.85586758032433	1.258817872046e-4	0.00279676625834699	Hypomethylated
Perceived Age	cg15503722	chr11	122979814	Intergenic	0.0102425764896732	-2.12771544821121	3.85578452213755	1.2592365058393e-4	0.00279762816892847	Hypermethylated
Perceived Age	cg00886669	chr2	11389138	Intergenic	0.0129352148112776	2.12566729105713	3.85571043419954	1.2596100383273e-4	0.002798389839	Hypermethylated
Perceived Age	cg10146008	chr1	3125746	Intergenic	0.0131389112504132	2.38873489089134	3.85570186580948	1.2596532447162e-4	0.00279841762683309	Hypermethylated
Perceived Age	cg13062754	chr15	89362285	MIR9-3HG	0.00892485606203726	-5.18888719478761	3.8556783067022	1.2597720495063e-4	0.00279861335694536	Hypermethylated
Perceived Age	cg25591451	chr7	99919886	TRIM4;TRIM4	-0.0102654204177388	-0.495018916650151	-3.85566635694312	1.2598323142657e-4	0.00279867903262669	Hypomethylated
Perceived Age	cg19346202	chr17	18323197	SMCR8;SMCR8	-0.0103557663554839	-0.949548452133667	-3.85564390338621	1.2599455589107e-4	0.00279886239543771	Hypomethylated
Perceived Age	cg02419922	chr2	166149541	SCN1A;SCN1A;SCN1A;SCN1A	-0.0109264328168248	0.242492889916496	-3.85560180211831	1.2601579228178e-4	0.00279926592899645	Hypomethylated
Perceived Age	cg24139937	chr15	45173981	Intergenic	-0.00931603099572142	2.61019916028372	-3.85555416604305	1.2603982457347e-4	0.0027997315484354	Hypomethylated
Perceived Age	cg01938839	chr1	27621620	FGR;FGR;FGR	0.0100343054870807	-0.859732042913534	3.85554024882518	1.2604684659537e-4	0.0027998193040623	Hypermethylated
Perceived Age	cg24292594	chr19	50649665	Intergenic	0.00932589561809538	-1.05697658302527	3.8555210881959	1.2605651481886e-4	0.0027999658328115	Hypermethylated
Perceived Age	cg21867265	chr16	85314275	Intergenic	-0.00869360369712408	1.62997809739145	-3.8555095392991	1.2606234259188e-4	0.00280002705245745	Hypomethylated
Perceived Age	cg10817245	chr20	46052029	Intergenic	-0.011188013743981	-0.763102520607894	-3.85548293467529	1.2607576871347e-4	0.00280009306216194	Hypomethylated
Perceived Age	cg11635627	chr7	122135584	Intergenic	0.00995574790470479	-0.816239117080537	3.8554923551256	1.2607101449401e-4	0.00280009306216194	Hypermethylated
Perceived Age	cg17366478	chr9	114446119	Intergenic	0.00959607210990638	0.208518375269645	3.85548754310736	1.2607344295451e-4	0.00280009306216194	Hypermethylated
Perceived Age	cg24341554	chr19	15480367	PGLYRP2;PGLYRP2	0.0110565660229591	-2.04337050132079	3.85547930363148	1.2607760123789e-4	0.00280009306216194	Hypermethylated
Perceived Age	cg00397179	chr12	114692335	Intergenic	0.00993299889181313	-3.76049705679654	3.85546828111965	1.2608316426125e-4	0.00280014839149431	Hypermethylated
Perceived Age	cg11947712	chr1	108660646	Intergenic	0.0134929733318414	1.2594773817559901	3.85544741897121	1.2609369394968e-4	0.00280031401882374	Hypermethylated
Perceived Age	cg15364905	chr10	113521890	Intergenic	-0.0109500076679356	1.11708395253285	-3.8554116001953	1.2611177458839e-4	0.00280064732701433	Hypomethylated
Perceived Age	cg21127597	chr11	118238935	Intergenic	0.0147440547525406	-0.797031651454525	3.85539657098078	1.2611936178013e-4	0.00280074758974723	Hypermethylated
Perceived Age	cg15966747	chr10	100562937	Intergenic	0.0149377587411262	-1.05947134174118	3.85538795510801	1.2612371152182e-4	0.00280077595491017	Hypermethylated
Perceived Age	cg05645622	chr7	99173935	Intergenic	0.0151243079366232	-2.51820536245646	3.85536173438253	1.2613694998268e-4	0.00280093684420286	Hypermethylated
Perceived Age	cg12861941	chr3	185959922	NMRAL2P	0.0103001682240624	-4.53713775075085	3.85536143355029	1.261371018761e-4	0.00280093684420286	Hypermethylated
Perceived Age	cg26414890	chr22	43234063	Intergenic	-0.0109945473798275	2.18820273122355	-3.85534720523404	1.2614428610242e-4	0.00280102814228561	Hypomethylated
Perceived Age	cg21457611	chr16	48116851	Intergenic	-0.00950211192977584	0.614854199497741	-3.85533220244626	1.2615186179708e-4	0.00280112812824546	Hypomethylated
Perceived Age	cg07858175	NA	NA	Intergenic	0.00490676554673093	1.2600529867447	3.85525026731033	1.2619324272876e-4	0.00280197871651907	Hypermethylated
Perceived Age	cg09473527	chr20	43956139	Intergenic	-0.0123162859091795	1.61098868882774	-3.8552383142821	1.261992806176e-4	0.00280204453004188	Hypomethylated
Perceived Age	cg14006943	chrX	154545904	Intergenic	0.0105276973470963	2.52956191110925	3.85516451469225	1.2623656539212e-4	0.0028026760688466	Hypermethylated
Perceived Age	cg14134304	chr9	113695525	Intergenic	-0.0112516977277709	1.98288084073239	-3.85517588939118	1.2623081802773e-4	0.0028026760688466	Hypomethylated
Perceived Age	cg16510127	chr1	156077568	MEX3A	0.0134069695087147	4.68751716558311	3.85516375823787	1.2623694761926e-4	0.0028026760688466	Hypermethylated
Perceived Age	cg26491604	chr17	48579502	HOXB4	0.00987420734169962	-0.654076078173219	3.85515232738724	1.262427236213e-4	0.00280273604478098	Hypermethylated
Perceived Age	cg17336408	chr12	17305273	Intergenic	-0.0121750122700088	1.69349154398438	-3.85513085272405	1.2625357543087e-4	0.00280290870391058	Hypomethylated
Perceived Age	cg15830544	chr14	104432021	Intergenic	-0.0101426914417476	0.713525369136154	-3.85511126287631	1.2626347555355e-4	0.00280299196466681	Hypomethylated
Perceived Age	cg18019372	chr2	1494293	Intergenic	-0.0122241214095496	0.76521804224536	-3.85511499272203	1.2626159054466e-4	0.00280299196466681	Hypomethylated
Perceived Age	cg06488198	chr19	35592374	Intergenic	0.0123981981585404	-3.54475710796964	3.8550921258086	1.2627314756282e-4	0.00280313841455581	Hypermethylated
Perceived Age	cg03940098	chr20	26208272	MIR663A	0.0117461599058841	-1.64435975837708	3.85502593195974	1.2630660779886e-4	0.00280381291945182	Hypermethylated
Perceived Age	cg08316588	NA	NA	Intergenic	0.00713827718021092	-1.86939128819485	3.85493142514465	1.2635439443108e-4	0.00280480540777013	Hypermethylated
Perceived Age	cg24132016	chr19	11798814	Intergenic	0.0109769113041961	-3.05398603661318	3.85491800915147	1.2636117950718e-4	0.0028048877204363	Hypermethylated
Perceived Age	cg24678142	chr15	101458634	Intergenic	0.0135405980251407	2.32937690129893	3.85489618473397	1.2637221784004e-4	0.00280506443797177	Hypermethylated
Perceived Age	cg09049447	chr8	107671711	Intergenic	-0.0122593763365002	1.57398250530201	-3.85487666703155	1.2638209025624e-4	0.00280521526786117	Hypomethylated
Perceived Age	cg03934905	chr2	161417759	TBR1	0.0107191461080237	-1.91351010473794	3.85483278812467	1.2640428768183e-4	0.0028056396533968	Hypermethylated
Perceived Age	cg23259973	chr19	14085991	C19orf67	0.0121449712065976	1.59358269445609	3.85481313041911	1.2641423330026e-4	0.00280579208667573	Hypermethylated
Perceived Age	cg26706380	chr14	47674983	MDGA2;MDGA2	0.0134406657704017	-5.97506532635176	3.85479940113313	1.2642117993282e-4	0.00280587795099246	Hypermethylated
Perceived Age	cg04610928	chr22	43268434	Intergenic	-0.00866317860743497	1.43386647210122	-3.8547891267101	1.2642637873777e-4	0.00280588295870691	Hypomethylated
Perceived Age	cg06192859	chr4	6298555	Intergenic	-0.0105877573012305	1.64203430703182	-3.85478678897721	1.2642756164673e-4	0.00280588295870691	Hypomethylated
Perceived Age	cg05921260	chr6	28517138	GPX6	-0.0107384730617732	2.22475577472179	-3.85466061090194	1.2649142413511e-4	0.00280723195162729	Hypomethylated
Perceived Age	cg02483462	chr9	138045127	LOC101928786	-0.00945514817309143	1.47781358847889	-3.8544773299402	1.2658424237512e-4	0.0028092234799961	Hypomethylated
Perceived Age	cg15750300	chr20	49507516	PTGIS;PTGIS	-0.0105707590154069	3.51379060180196	-3.85446533877211	1.2659031725576e-4	0.00280928990442362	Hypomethylated
Perceived Age	cg01524860	chr6	98842408	Intergenic	0.0105646432353571	-0.180899848655158	3.85445876754216	1.2659364644252e-4	0.00280929539471446	Hypermethylated
Perceived Age	cg09361819	chr5	124736129	Intergenic	0.0125207156792759	1.20874078095154	3.85440184734367	1.2662248742285e-4	0.00280979861453074	Hypermethylated
Perceived Age	cg19860515	chr2	118490496	Intergenic	0.0102497390231011	1.10801957966594	3.85440523744939	1.2662076951132e-4	0.00280979861453074	Hypermethylated
Perceived Age	cg08827427	chr19	412912	Intergenic	-0.00913395132988117	0.692220866934062	-3.85439356387598	1.2662668510273e-4	0.00280982336374362	Hypomethylated
Perceived Age	cg21488617	chr1	37556985	DNALI1;DNALI1	0.0107451878134423	-0.603750618656413	3.85433958453252	1.2665404256693e-4	0.00281036201069009	Hypermethylated
Perceived Age	cg03720100	chr6	30752486	Intergenic	0.012005864061666	-4.7930284684464	3.85429292918696	1.2667769262741e-4	0.00281081836879733	Hypermethylated
Perceived Age	cg11926988	chr7	152435839	KMT2C;KMT2C;FABP5P3	0.00644823139059385	-3.48116570910691	3.85428388775303	1.2668227630302e-4	0.00281085165593205	Hypermethylated
Perceived Age	cg03729962	chr2	162194810	Intergenic	0.010697188257573	-0.423335873235297	3.85416122237856	1.2674447863408e-4	0.00281216336456759	Hypermethylated
Perceived Age	cg03833465	chr3	133499141	Intergenic	0.00860024664452565	1.9184674441797	3.85413547471634	1.2675753866748e-4	0.00281238468331074	Hypermethylated
Perceived Age	cg04347852	chr4	1839539	Intergenic	0.0119765819682601	-1.20158761115662	3.8541227312196	1.2676400304468e-4	0.00281245965622873	Hypermethylated
Perceived Age	cg01214837	chr7	78345744	RPL13AP17	0.0119604466353664	0.238162178961751	3.85409889689559	1.2677609428739e-4	0.0028126594633591	Hypermethylated
Perceived Age	cg06807423	chr20	5446442	LINC00658;LINC00658	-0.0108169849223142	1.87602816881904	-3.85400941922553	1.2682149636974e-4	0.00281359827838917	Hypomethylated
Perceived Age	cg00267140	chr17	44981199	Intergenic	-0.0120306977447744	0.946159501946522	-3.85398833695792	1.2683219600982e-4	0.0028137671754352	Hypomethylated
Perceived Age	cg07601967	chr20	9610158	Intergenic	-0.00754327881036971	-1.34804729177246	-3.85398054701677	1.2683614976451e-4	0.00281378641070638	Hypomethylated
Perceived Age	cg22955189	chr17	75612174	Intergenic	0.0120091792901458	1.22058408505182	3.85396359404377	1.2684475458316e-4	0.00281390882368649	Hypermethylated
Perceived Age	cg06609004	chr6	32118648	Intergenic	-0.0101175443284742	1.45553791222132	-3.8539086829993	1.2687262956154e-4	0.00281439021890579	Hypomethylated
Perceived Age	cg21249214	chr8	61766031	Intergenic	0.0101637454724685	-0.666038329502633	3.85391340804727	1.2687023071622e-4	0.00281439021890579	Hypermethylated
Perceived Age	cg01786973	chr9	124487470	Intergenic	0.0135557166862742	-1.04772807998744	3.85384714461446	1.2690387571078e-4	0.00281494634564034	Hypermethylated
Perceived Age	cg12162759	chr18	76823990	ZNF236;ZNF236	0.00883683386797042	1.73610891257573	3.85385000745239	1.2690242194203e-4	0.00281494634564034	Hypermethylated
Perceived Age	cg16535195	chr8	23404706	LOXL2	0.0114885077298533	0.128022052223522	3.85376851069046	1.2694381270737e-4	0.00281576370021625	Hypermethylated
Perceived Age	cg11252432	chr7	74660353	Intergenic	-0.00594619032863166	0.342017746589328	-3.85375112278609	1.2695264536711e-4	0.00281589110087493	Hypomethylated
Perceived Age	cg01277433	chr22	22911528	Intergenic	-0.0110209945881849	1.93237195017865	-3.85373189627028	1.2696241267543e-4	0.0028160392259342	Hypomethylated
Perceived Age	cg10142006	chr17	68705942	Intergenic	-0.0100194283123897	1.37710514591548	-3.85372040413508	1.2696825116145e-4	0.00281610020422768	Hypomethylated
Perceived Age	cg11759875	chr8	1456894	Intergenic	0.0165601159068705	2.89023043103822	3.8537009631091	1.269781285943e-4	0.00281625075944616	Hypermethylated
Perceived Age	cg15326455	chr10	110779656	Intergenic	0.0113829542920471	-0.287018865159854	3.85367435405907	1.26991649073e-4	0.0028164287585263	Hypermethylated
Perceived Age	cg17768026	chr6	136818868	Intergenic	0.0107225106851498	2.13462932438332	3.853673007378	1.2699233337908e-4	0.0028164287585263	Hypermethylated
Perceived Age	cg15704004	chr11	93073282	Intergenic	0.0087864234818004	-1.8963182693711	3.85365900632797	1.2699944811597e-4	0.00281651802533972	Hypermethylated
Perceived Age	cg22008026	chr4	154492240	DCHS2;DCHS2	0.00938342864614198	-3.34301981229178	3.85362543590993	1.2701650870526e-4	0.00281682785562685	Hypermethylated
Perceived Age	cg10334271	chr6	42069500	Intergenic	-0.0125499481743294	2.17590129907962	-3.85357798538178	1.2704062690134e-4	0.00281729418261875	Hypomethylated
Perceived Age	cg04828580	chr10	91880021	Intergenic	0.00803144084322756	-0.66206769192905	3.85356852030848	1.2704543833455e-4	0.00281733234429681	Hypermethylated
Perceived Age	cg14449085	chr12	7851344	Intergenic	0.0102700683266257	0.763909193423851	3.85355908886992	1.2705023284122e-4	0.00281737012876814	Hypermethylated
Perceived Age	cg19128611	chr13	107237412	Intergenic	-0.0110801427286181	0.443384604592338	-3.85351923246856	1.2707049587741e-4	0.00281775092149981	Hypomethylated
Perceived Age	cg19371916	chr1	8814925	Intergenic	0.0100613020635167	0.0167370239098819	3.85349308915325	1.2708378882402e-4	0.00281797713977641	Hypermethylated
Perceived Age	cg13272743	chr3	113264227	Intergenic	0.0116335049211915	-0.285185156239005	3.85344025493561	1.2711065715528e-4	0.00281843580583812	Hypermethylated
Perceived Age	cg26172928	chr22	27345963	Intergenic	0.00985087476234016	2.17883564844011	3.8534412487611	1.2711015170542e-4	0.00281843580583812	Hypermethylated
Perceived Age	cg15426604	chr3	157178537	Intergenic	-0.00767288274595065	2.24355178231089	-3.85342981393522	1.271159674601e-4	0.00281848499543418	Hypomethylated
Perceived Age	cg19811588	chr14	88045257	Intergenic	-0.00960151942723474	-0.208984966607629	-3.85338213362521	1.2714022038415e-4	0.00281895417857142	Hypomethylated
Perceived Age	cg17870462	chr4	150381930	Intergenic	0.0138907050794443	0.321170698749733	3.85333574642155	1.2716381975494e-4	0.00281940884864915	Hypermethylated
Perceived Age	cg08881610	chr6	100133957	Intergenic	-0.0114749094989103	0.435422568717077	-3.85329653702739	1.2718377066014e-4	0.0028197826067315	Hypomethylated
Perceived Age	cg11460359	chr1	226223424	MIXL1;MIXL1	0.0130548654724087	-2.98811977838221	3.85324281855946	1.2721110901328e-4	0.00282027604539939	Hypermethylated
Perceived Age	cg20073007	chr8	142876969	Intergenic	-0.00927277812547437	-0.0767318556372236	-3.85324064669145	1.2721221443508e-4	0.00282027604539939	Hypomethylated
Perceived Age	cg00497881	chr9	105132818	Intergenic	0.0119016950636718	1.1840431671728	3.85320782558291	1.2722892059196e-4	0.00282057782128023	Hypermethylated
Perceived Age	cg03337735	chr22	49209933	Intergenic	0.0116459644974302	-0.493372351901468	3.85318021248503	1.2724297744273e-4	0.00282082085061397	Hypermethylated
Perceived Age	cg12735530	chr8	74633558	Intergenic	-0.0124684368990535	1.86434232740374	-3.85317080878002	1.2724776487094e-4	0.00282085838138803	Hypomethylated
Perceived Age	cg05263345	chr21	42651294	Intergenic	-0.0109737505616518	2.10078136140138	-3.85314462368294	1.2726109660586e-4	0.00282101671677579	Hypomethylated
Perceived Age	cg13883397	chr11	62133380	Intergenic	0.0146102011179949	1.52619996194764	3.85314800927084	1.2725937281218e-4	0.00282101671677579	Hypermethylated
Perceived Age	cg12466071	chr13	28496663	Intergenic	0.00804131889580508	2.70925753629722	3.8530692548611	1.2729947683312e-4	0.0028217065311879	Hypermethylated
Perceived Age	cg15959238	chr7	134891321	CALD1;CALD1	0.0108158228631248	-3.41180605038092	3.85306214041084	1.2730310030459e-4	0.0028217065311879	Hypermethylated
Perceived Age	cg24301795	chr19	20238029	Intergenic	0.00949299639496792	-2.64036922151937	3.85305920185673	1.2730459697247e-4	0.0028217065311879	Hypermethylated
Perceived Age	cg27184806	chr19	22893804	Intergenic	0.0135496040660233	3.06896816294413	3.85306913173768	1.2729953954047e-4	0.0028217065311879	Hypermethylated
Perceived Age	cg04921656	chr17	13385860	Intergenic	-0.0118817208565273	-2.23102337791827	-3.85300857456334	1.2733038513576e-4	0.00282220950403757	Hypomethylated
Perceived Age	cg02238550	chr17	77742918	Intergenic	-0.0103914676058704	1.60087238186851	-3.85298274244774	1.2734354521232e-4	0.00282243256448363	Hypomethylated
Perceived Age	cg24695849	chr19	58041303	Intergenic	-0.00983579730079487	1.85499930253066	-3.85297574513877	1.2734711018683e-4	0.00282244295414819	Hypomethylated
Perceived Age	cg10048927	chr18	21485254	Intergenic	0.011569197958114	1.65692706221813	3.85289984597805	1.2738578519138e-4	0.00282323148148031	Hypermethylated
Perceived Age	cg27601775	chr10	132185146	Intergenic	0.0109473663526985	-1.2525004965666	3.85279891974913	1.2743723011634e-4	0.00282430298136392	Hypermethylated
Perceived Age	cg04540406	chr16	46621763	SHCBP1;SHCBP1;SHCBP1;SHCBP1	0.00960408322048968	-2.31744359193557	3.85276582421744	1.2745410410757e-4	0.002824608276138	Hypermethylated
Perceived Age	cg12107188	chr7	74160048	Intergenic	0.0127895705007514	2.0091532317882	3.8527405880693	1.274669723545e-4	0.00282468744308925	Hypermethylated
Perceived Age	cg24367294	chr8	72195053	Intergenic	-0.00931399679758379	2.00058631339514	-3.85274761665748	1.274633882608e-4	0.00282468744308925	Hypomethylated
Perceived Age	cg25916759	chr7	101362582	COL26A1;COL26A1	0.0151212246001342	0.029617352409998	3.85274397712369	1.2746524415935e-4	0.00282468744308925	Hypermethylated
Perceived Age	cg24498031	chr15	40252849	PAK6-AS1;PAK6	0.0124402106325028	-5.51651037115543	3.85271845184735	1.2747826091819e-4	0.00282486892791907	Hypermethylated
Perceived Age	cg20399688	chr12	27344593	Intergenic	0.0127826679600187	0.194094811393122	3.8527036688235	1.2748580017881e-4	0.00282496732284026	Hypermethylated
Perceived Age	cg04130163	chr4	42399197	Intergenic	0.0144695898932019	-3.84525956323812	3.85268703135964	1.274942856973e-4	0.00282508668066679	Hypermethylated
Perceived Age	cg08155741	chr11	64226836	NUDT22;NUDT22;NUDT22;NUDT22;TRPT1;TRPT1;TRPT1;TRPT1;TRPT1;TRPT1;TRPT1	-0.0110140024194051	-3.10604160953104	-3.85259243610975	1.2754254175674e-4	0.00282603329189855	Hypomethylated
Perceived Age	cg10163329	chr13	27616367	Intergenic	0.0127063956398867	3.06994053312377	3.85259113438126	1.2754320593036e-4	0.00282603329189855	Hypermethylated
Perceived Age	cg12946210	chr12	57831752	Intergenic	-0.0109101540488887	-2.36843210208536	-3.85244630409843	1.2761712227548e-4	0.00282760236069912	Hypomethylated
Perceived Age	cg12567068	chr19	49819246	MED25;MED25	-0.00935458936154313	1.04629985222545	-3.85243333849406	1.2762374144234e-4	0.00282768029127706	Hypomethylated
Perceived Age	cg00842299	chr3	147411491	Intergenic	0.00831051290027038	-4.56981054581238	3.85241636893215	1.276324051892e-4	0.00282780351745996	Hypermethylated
Perceived Age	cg17645336	chr12	53996322	Intergenic	-0.0138988152481777	0.559090866767417	-3.85240484913181	1.2763828689705e-4	0.00282786510073207	Hypomethylated
Perceived Age	cg22516148	chr17	40039675	Intergenic	0.0092211151487859	3.083176377174	3.85239218671341	1.2764475229107e-4	0.00282793961244099	Hypermethylated
Perceived Age	cg02695467	chr19	1446582	Intergenic	0.0109379015556344	-6.29546045019747	3.85237847437225	1.2765175412145e-4	0.00282802600486146	Hypermethylated
Perceived Age	cg26855801	chr2	44949844	Intergenic	0.0117293169202656	-4.89290217083172	3.85234545566076	1.2766861570803e-4	0.00282833082305662	Hypermethylated
Perceived Age	cg05708497	chr16	67207442	LRRC29;LRRC29;LRRC29	-0.00716695710500458	0.172622887201616	-3.85225032850831	1.2771720582528e-4	0.00282927223361391	Hypomethylated
Perceived Age	cg06342920	chr10	132124652	Intergenic	-0.00920503855243144	3.09700685640481	-3.85225010964509	1.2771731763883e-4	0.00282927223361391	Hypomethylated
Perceived Age	cg20372004	chr12	30926862	TSPAN11;TSPAN11	0.00925135085415905	-6.41522853001446	3.85223108725133	1.2772703621457e-4	0.00282941876679736	Hypermethylated
Perceived Age	cg02344539	chr17	50560382	CACNA1G;CACNA1G;CACNA1G;CACNA1G;CACNA1G;CACNA1G;CACNA1G;CACNA1G;CACNA1G;CACNA1G;CACNA1G;CACNA1G;CACNA1G;CACNA1G;CACNA1G;CACNA1G;CACNA1G;CACNA1G;CACNA1G;CACNA1G;CACNA1G;CACNA1G;CACNA1G;CACNA1G;CACNA1G;CACNA1G;CACNA1G;CACNA1G;CACNA1G;CACNA1G;CACNA1G;CACNA1G;CACNA1G	0.00997005661831367	-4.20145207833232	3.85219095796561	1.27747540631e-4	0.00282973545278381	Hypermethylated
Perceived Age	cg27568524	chrX	130004536	Intergenic	0.00882770247012392	3.13173273380199	3.85219639821603	1.2774476070438e-4	0.00282973545278381	Hypermethylated
Perceived Age	cg02214470	chr11	85360049	Intergenic	0.0115106965746177	0.404852961407348	3.85217555799915	1.2775541020665e-4	0.00282984100782858	Hypermethylated
Perceived Age	cg03232842	chr16	56961289	CETP;CETP	0.0105732563214198	0.165899149914626	3.85213704328335	1.2777509371314e-4	0.00283016794513623	Hypermethylated
Perceived Age	cg19496448	chr13	99691905	CLYBL-AS2	0.0116093667061759	2.94264013138863	3.85213452773937	1.2777637941818e-4	0.00283016794513623	Hypermethylated
Perceived Age	cg14734082	chr10	16985828	Intergenic	-0.0116928020196189	1.56829512144345	-3.85212395963856	1.2778178095214e-4	0.0028302188177068	Hypomethylated
Perceived Age	cg10996368	chr11	132070352	Intergenic	-0.00918213504510364	1.9542658394904	-3.85210869603547	1.2778958281694e-4	0.00283032285106833	Hypomethylated
Perceived Age	cg09164052	chr3	167862107	Intergenic	0.00743745422561478	-1.04139982611634	3.85207550630163	1.2780654902838e-4	0.0028306298492017	Hypermethylated
Perceived Age	cg14030904	chr6	149485596	ZC3H12D	-0.0117574788196974	0.304529037834806	-3.85199206162353	1.2784921439018e-4	0.00283150599742004	Hypomethylated
Perceived Age	cg18022346	chr7	3880902	Intergenic	0.0127232217964964	2.14151449584107	3.85196694861977	1.278620573317e-4	0.00283172163510196	Hypermethylated
Perceived Age	cg00145079	chr15	67820550	Intergenic	0.00948715090604207	-0.887460662802277	3.85195952080726	1.2786585619329e-4	0.00283173697071763	Hypermethylated
Perceived Age	cg18239942	chr14	105327542	Intergenic	0.00928037625340138	3.36997141007309	3.85191368897073	1.2788929866978e-4	0.00283218732554476	Hypermethylated
Perceived Age	cg20708096	chr15	82108476	Intergenic	-0.0103189888485932	1.19936397899488	-3.85189070703512	1.2790105520318e-4	0.00283237887236718	Hypomethylated
Perceived Age	cg17167037	chr5	53820917	LINC02105;LINC02105	0.0107398401194899	-0.974232501823556	3.85188426218093	1.2790435228644e-4	0.00283238307924888	Hypermethylated
Perceived Age	cg04689438	chr21	34186260	Intergenic	-0.0130194369559342	-0.0180970481368836	-3.85186308267375	1.2791518794545e-4	0.00283255422016523	Hypomethylated
Perceived Age	cg16298547	chr5	60842934	Intergenic	0.0131182716791191	-0.500126202416952	3.85181415373718	1.2794022382007e-4	0.00283303979473615	Hypermethylated
Perceived Age	cg18407008	chr8	42378474	DKK4	0.0110723743604234	-0.559262313141547	3.85175512268645	1.2797043488718e-4	0.00283359749732285	Hypermethylated
Perceived Age	cg27584109	chrX	131793282	Intergenic	-0.0159874830490661	0.598130381448774	-3.8517527944224	1.279716265904e-4	0.00283359749732285	Hypomethylated
Perceived Age	cg00011239	chr2	20676460	GDF7;GDF7	0.0132855079650907	1.1125620775798	3.85171269811269	1.2799215120871e-4	0.00283395329256909	Hypermethylated
Perceived Age	cg07470207	chr8	131816499	Intergenic	-0.0101125889314364	-0.282003333989553	-3.85170742629956	1.2799484999135e-4	0.00283395329256909	Hypomethylated
Perceived Age	cg11948159	chr11	57336277	SSRP1	-0.0106224442947479	-4.12961474746375	-3.85169711173495	1.2800013044927e-4	0.00283395329256909	Hypomethylated
Perceived Age	cg24708694	chr4	134327791	Intergenic	-0.0122505491828891	2.72829092542561	-3.85169788030515	1.2799973697887e-4	0.00283395329256909	Hypomethylated
Perceived Age	cg06530441	chr22	50578521	CPT1B;CPT1B;CPT1B	0.0166729144397493	-2.88569899584183	3.85168791836953	1.2800483709175e-4	0.00283398866751111	Hypermethylated
Perceived Age	cg17017210	chr4	1568879	Intergenic	-0.0116191741865267	0.237400090163163	-3.85164477597763	1.2802692648759e-4	0.00283440888032928	Hypomethylated
Perceived Age	cg01721245	chr15	48192172	CTXN2;CTXN2	0.0096660127500496	-0.258158802441951	3.85160575055334	1.2804691105039e-4	0.00283478247462896	Hypermethylated
Perceived Age	cg03112149	chr8	76543422	Intergenic	-0.0127188250640676	0.999509279724117	-3.85158090751665	1.2805963447698e-4	0.00283499530311896	Hypomethylated
Perceived Age	cg06003656	chr5	166978671	TENM2	0.0095113854188922	-4.32468825587988	3.85154566178607	1.2807768771938e-4	0.00283532611033154	Hypermethylated
Perceived Age	cg25756909	chr21	29386958	Intergenic	0.0114640170491157	0.0446401766929704	3.85153941035688	1.2808089001964e-4	0.0028353281459993	Hypermethylated
Perceived Age	cg03760483	chr17	6995978	ALOX12	0.0166148322744134	-2.62108068575597	3.85149490231355	1.2810369149099e-4	0.0028357640381098	Hypermethylated
Perceived Age	cg02977320	chr10	75283467	Intergenic	-0.0112767541205555	-0.720921576301484	-3.85143457050285	1.2813460559935e-4	0.00283637948986812	Hypomethylated
Perceived Age	cg14969125	chr22	32563117	Intergenic	0.0116946678960117	0.159328956514176	3.85138142957585	1.2816184092454e-4	0.00283691348040399	Hypermethylated
Perceived Age	cg21954295	chr16	88986685	Intergenic	-0.00952163878221246	0.0171841410474937	-3.85137424564832	1.2816552318802e-4	0.00283692610124911	Hypomethylated
Perceived Age	cg07839533	chr5	63962058	HTR1A;HTR1A	0.0102822580540571	-3.3915760438881	3.8513574097347	1.2817415315848e-4	0.00283704823563054	Hypermethylated
Perceived Age	cg25558531	chr17	22298733	FAM27E5	0.0113290125084392	1.67857757720464	3.85127178357067	1.2821805302007e-4	0.00283795102032387	Hypermethylated
Perceived Age	cg21908555	chr17	36034680	Intergenic	-0.0106811317154543	1.8156947782482	-3.85124773156714	1.282303868478e-4	0.00283815510228517	Hypomethylated
Perceived Age	cg01765063	chr2	237086282	Intergenic	-0.00695134388911863	-5.17985367934607	-3.85119772664115	1.2825603287801e-4	0.00283865380947735	Hypomethylated
Perceived Age	cg08605199	chr7	831228	SUN1	0.00987433994632336	-0.639501834025411	3.85116100772851	1.2827486799413e-4	0.00283900175211462	Hypermethylated
Perceived Age	cg03696684	chr16	29784801	Intergenic	0.010138480466151	0.343069710717762	3.85114140761079	1.2828492302392e-4	0.00283915536017259	Hypermethylated
Perceived Age	cg03544495	chr9	87715096	Intergenic	0.00838332863117485	-1.27383679869493	3.85112998656457	1.282907824626e-4	0.00283921610772656	Hypermethylated
Perceived Age	cg11996545	chr7	157300617	Intergenic	-0.0142869787307766	0.751006721619134	-3.85109497322137	1.2830874723789e-4	0.00283947581586513	Hypomethylated
Perceived Age	cg24956514	chr20	9039769	Intergenic	-0.0105541843303685	1.29572315081374	-3.85109730729881	1.2830754958691e-4	0.00283947581586513	Hypomethylated
Perceived Age	cg20943039	chr15	64894246	Intergenic	0.0125925459022085	-5.74870325306059	3.85107727551294	1.2831782854736e-4	0.00283960784956689	Hypermethylated
Perceived Age	cg15077364	chr6	158373227	Intergenic	0.00993201640612198	-1.0744183740868	3.85104295231556	1.2833544270357e-4	0.00283985976112945	Hypermethylated
Perceived Age	cg25893560	chr11	128840227	KCNJ1;KCNJ1;KCNJ1;KCNJ1;KCNJ1	0.0157060780075924	1.01428407668574	3.85104820006052	1.2833274949076e-4	0.00283985976112945	Hypermethylated
Perceived Age	cg07791547	chr2	198877493	Intergenic	-0.0127132545779096	-0.322359132490694	-3.85102814740975	1.2834304106674e-4	0.00283995896144347	Hypomethylated
Perceived Age	cg07146799	chr15	36978429	Intergenic	0.0109925339285655	0.59841023381777	3.8510205940018	1.2834691788709e-4	0.00283997580910054	Hypermethylated
Perceived Age	cg03943808	chr2	192195745	TMEFF2;TMEFF2;TMEFF2	0.0093470157812575	-4.05822448960926	3.85101356751129	1.2835052436401e-4	0.00283998667410426	Hypermethylated
Perceived Age	cg12989890	chr3	84958954	CADM2;CADM2;CADM2;CADM2;CADM2;CADM2;CADM2;CADM2;CADM2	-0.00512172464338171	-6.5952027000734	-3.85099750704434	1.2835876805674e-4	0.00284003120837777	Hypomethylated
Perceived Age	cg26842024	chr19	16325311	KLF2	0.00742268602860946	-3.2128117948292	3.85099766091393	1.2835868907449e-4	0.00284003120837777	Hypermethylated
Perceived Age	cg16977735	chr10	484774	Intergenic	-0.0119268843214821	0.39687734578126	-3.8509718541844	1.283719364755e-4	0.00284025363103662	Hypomethylated
Perceived Age	cg01480609	chr11	27770727	Intergenic	-0.0117264221313792	-0.119829550535622	-3.85091905120056	1.2839904592188e-4	0.00284074687422248	Hypomethylated
Perceived Age	cg10719970	chr6	41562194	Intergenic	0.0118959705259028	0.438390613806839	3.85091167808536	1.2840283176448e-4	0.00284074687422248	Hypermethylated
Perceived Age	cg11923320	chr1	63318306	LINC00466	0.00970995528398821	-2.20087214198195	3.85091022355662	1.2840357862772e-4	0.00284074687422248	Hypermethylated
Perceived Age	cg12518232	chr8	41907124	Intergenic	-0.00814092748047068	0.903186946741249	-3.85090167129851	1.284079700761e-4	0.00284077508462498	Hypomethylated
Perceived Age	cg01229136	chr18	50629037	Intergenic	-0.0099831618724218	3.10902646957661	-3.85084885702276	1.2843509250875e-4	0.00284130616000407	Hypomethylated
Perceived Age	cg13039542	chr1	25191422	Intergenic	-0.0106468987630643	1.06522755013291	-3.85080546536961	1.2845738006266e-4	0.00284173025256689	Hypomethylated
Perceived Age	cg03333621	chr2	238967212	Intergenic	-0.0107502220245895	0.885539302310648	-3.85079108188738	1.2846476875585e-4	0.00284182474040131	Hypomethylated
Perceived Age	cg13443107	chr17	2101588	Intergenic	0.014749359126229	-3.7583339763893	3.85077845145552	1.2847125725043e-4	0.00284189931045031	Hypermethylated
Perceived Age	cg18530790	chr17	48705241	Intergenic	-0.00835635117994928	0.897473214193325	-3.85075728124441	1.2848213348723e-4	0.0028420709353141	Hypomethylated
Perceived Age	cg04020302	chr6	18465632	RNF144B;RNF144B	0.0142461124712416	1.51202930026728	3.85071690497287	1.285028792856e-4	0.00284246086479744	Hypermethylated
Perceived Age	cg21907113	chr1	246805339	Intergenic	0.0131990729878579	1.09568175196917	3.85067398655218	1.2852493473855e-4	0.00284287974398171	Hypermethylated
Perceived Age	cg11994674	chr17	49470405	Intergenic	0.0122314081320768	-4.11391129971036	3.85063825639066	1.2854329892639e-4	0.0028432169566721	Hypermethylated
Perceived Age	cg05414383	chr8	42052319	KAT6A;KAT6A	-0.00788541408053461	-5.96063299222906	-3.85062142588156	1.2855195014135e-4	0.0028433393194026	Hypomethylated
Perceived Age	cg19497037	chr11	94749693	Intergenic	0.013353470434915	0.240729420609473	3.85061277830287	1.2855639538189e-4	0.00284336864981748	Hypermethylated
Perceived Age	cg10288278	chrX	143633995	Intergenic	0.0337451856664521	-2.28006532531504	3.85058691827564	1.285696894537e-4	0.00284359368964019	Hypermethylated
Perceived Age	cg20188622	NA	NA	Intergenic	0.00552927881018532	-3.82254637232475	3.85057587940064	1.285753646922e-4	0.00284365021583613	Hypermethylated
Perceived Age	cg19450780	chr20	59628527	PHACTR3-AS1;PHACTR3	-0.0113735972338638	1.44536453168877	-3.85055600693427	1.285855819987e-4	0.0028437941918783	Hypomethylated
Perceived Age	cg26013028	chr1	182952525	Intergenic	0.0120851613014568	0.978357697265269	3.85055108282281	1.2858811381889e-4	0.0028437941918783	Hypermethylated
Perceived Age	cg12586718	chrX	154486716	UBL4A	0.0243485243912452	-1.47159413270638	3.8505281828166402	1.2859988888631e-4	0.00284398560676816	Hypermethylated
Perceived Age	cg06988896	chr15	78134026	Intergenic	0.0127613434475459	-2.23064335177881	3.85051885182284	1.2860468712815e-4	0.00284402272366724	Hypermethylated
Perceived Age	cg07160165	chr20	48599355	Intergenic	-0.0104676597999263	0.247981802900858	-3.85048757181214	1.2862077336392e-4	0.00284430946055714	Hypomethylated
Perceived Age	cg13756251	chr9	134783877	Intergenic	0.0144926356420846	0.691635971665007	3.85045504358562	1.2863750352982e-4	0.0028445414192635	Hypermethylated
Perceived Age	cg19866637	chr1	3141329	Intergenic	0.0120019566565467	1.12280501165213	3.85045638611673	1.286368129883e-4	0.0028445414192635	Hypermethylated
Perceived Age	cg24749408	chr19	52451582	ZNF534;ZNF534;ZNF534;ZNF534	0.0129123554110835	-1.02913173758854	3.85044262243347	1.286438926139e-4	0.00284461369627605	Hypermethylated
Perceived Age	cg24684807	chr6	98825954	Intergenic	0.0112738265758618	-3.29005306748743	3.85043236991066	1.2864916644308e-4	0.00284466130951798	Hypermethylated
Perceived Age	cg14279528	chr9	36572414	MELK;MELK;MELK;MELK;MELK;MELK;MELK;MELK;MELK;MELK	-0.0106301932433581	1.60077957631923	-3.85041981851238	1.2865562307644e-4	0.00284473507371443	Hypomethylated
Perceived Age	cg03363743	chr17	30235456	Intergenic	0.0123231177508919	-1.76340785856977	3.85033542806729	1.2869904277343e-4	0.00284562611359769	Hypermethylated
Perceived Age	cg10285466	chr14	38256505	CLEC14A	0.0131201044495289	-0.68633404602588	3.85032378832968	1.2870503261651e-4	0.00284568953000474	Hypermethylated
Perceived Age	cg10439071	chr6	167425025	Intergenic	-0.00964918953856887	2.39932704708357	-3.85028364447139	1.2872569278358e-4	0.00284607729875489	Hypomethylated
Perceived Age	cg16765394	chr6	149224418	Intergenic	0.0119362079357693	0.172972816074827	3.85026710843348	1.2873420402002e-4	0.00284619644686206	Hypermethylated
Perceived Age	cg05883126	chr15	48062472	Intergenic	0.0145798018748575	0.212921419906203	3.85023343419183	1.2875153807588e-4	0.00284651064899154	Hypermethylated
Perceived Age	cg25038337	chr8	140541554	Intergenic	0.0129188717794025	1.0365699722229	3.8502149938777	1.2876103129305e-4	0.00284665149045973	Hypermethylated
Perceived Age	cg16280552	chr5	156932341	Intergenic	0.00948950506997587	-0.486057338547078	3.85018006207218	1.2877901627056e-4	0.00284698005655346	Hypermethylated
Perceived Age	cg08566367	chr1	151809745	Intergenic	0.0108510503590302	1.59185813750191	3.85015192395597	1.2879350517674e-4	0.00284709322814513	Hypermethylated
Perceived Age	cg22164383	chr9	132556429	Intergenic	0.00938825055604083	-0.237695755177252	3.85016333188787	1.2878763080779e-4	0.00284709322814513	Hypermethylated
Perceived Age	cg23800133	chr18	78973091	Intergenic	0.0105518434650321	-4.19750126120019	3.85015456137109	1.2879214705099e-4	0.00284709322814513	Hypermethylated
Perceived Age	cg04902259	chr22	44979315	Intergenic	-0.0100195091943646	0.994251601840103	-3.85012326940851	1.2880826158641e-4	0.00284729158596021	Hypomethylated
Perceived Age	cg10707774	chr9	132851692	Intergenic	0.0112134004529197	1.70140228142008	3.8501102396449	1.2881497213254e-4	0.00284729158596021	Hypermethylated
Perceived Age	cg11404544	chr1	50106144	ELAVL4	0.0130347079101776	3.59880204513171	3.85011546629333	1.2881228028155e-4	0.00284729158596021	Hypermethylated
Perceived Age	cg17921034	chr13	42272239	Intergenic	-0.00805172763510328	-4.66059701118199	-3.85011865552836	1.2881063777408e-4	0.00284729158596021	Hypomethylated
Perceived Age	cg02016642	chr12	107733625	PRDM4;PRDM4	0.0110626660289266	2.59962247754523	3.85002897849368	1.2885683043542e-4	0.0028481199733799	Hypermethylated
Perceived Age	cg22168532	chr17	9577241	STX8;STX8	0.010444674553573	-2.14567756009274	3.8500253532024	1.2885869815277e-4	0.0028481199733799	Hypermethylated
Perceived Age	cg00324754	chr8	76579417	Intergenic	0.0135378991218307	0.327437524052474	3.84998863379211	1.2887761710259e-4	0.00284846906697652	Hypermethylated
Perceived Age	cg01679157	chr12	117226447	Intergenic	0.0131714116912657	1.92805943122894	3.84996822038783	1.2888813583989e-4	0.00284856342115441	Hypermethylated
Perceived Age	cg25077868	chrX	151175792	GPR50-AS1;GPR50	0.0216437122681139	-1.60510315108316	3.84997175163198	1.2888631618194e-4	0.00284856342115441	Hypermethylated
Perceived Age	cg17916960	chr15	79154958	Intergenic	0.0107476654703091	-1.65589643259439	3.84989867578753	1.2892397727151e-4	0.00284928647419609	Hypermethylated
Perceived Age	cg27164797	chr6	57173433	ZNF451-AS1	0.0133024561014109	-1.11779199550346	3.84988141973889	1.2893287203609e-4	0.0028494139713601	Hypermethylated
Perceived Age	cg10977619	chr7	46633549	Intergenic	0.0119982198752455	0.051912796990907	3.8498543787788	1.2894681167515e-4	0.00284951478962535	Hypermethylated
Perceived Age	cg11998619	chr19	47860986	TPRX2;TPRX2	0.00826899526875464	1.56651429479993	3.84985560055909	1.2894618181562e-4	0.00284951478962535	Hypermethylated
Perceived Age	cg19946916	chr14	68104100	Intergenic	0.0115980233227728	-0.139111449801053	3.84985859702716	1.2894463707066e-4	0.00284951478962535	Hypermethylated
Perceived Age	cg09157176	chr11	44577682	Intergenic	0.0117936411141117	-3.78958606435452	3.84983763656862	1.2895544301287e-4	0.00284963644772791	Hypermethylated
Perceived Age	cg24377495	chr19	6660064	Intergenic	0.0151368356429937	-0.00198211904907879	3.84976681877463	1.289919587024e-4	0.00285037426887584	Hypermethylated
Perceived Age	cg09941884	chr16	841400	Intergenic	-0.0134184461622328	-0.715437539714344	-3.84968594822987	1.2903366982215e-4	0.00285122685646196	Hypomethylated
Perceived Age	cg15651192	NA	NA	Intergenic	0.00805378164976852	0.295605762906064	3.8495128255147	1.2912300526251e-4	0.00285313172069337	Hypermethylated
Perceived Age	cg25766046	chr9	91949840	Intergenic	0.0065748065211903	-3.39571953660067	3.84950597785153	1.2912654002029e-4	0.00285314066685328	Hypermethylated
Perceived Age	cg27028750	chr5	1349307	Intergenic	-0.00901359452049729	-0.999638256936887	-3.84945802871195	1.2915129388497e-4	0.00285361845213341	Hypomethylated
Perceived Age	cg01182865	chr8	11701825	Intergenic	0.00876562312752181	-1.04735827712658	3.84944906873602	1.2915591999218e-4	0.00285362396969592	Hypermethylated
Perceived Age	cg22646227	chr9	72980804	Intergenic	0.010026392039821	-1.21609040030698	3.84944541898297	1.2915780443371e-4	0.00285362396969592	Hypermethylated
Perceived Age	cg22069666	chr14	56884613	Intergenic	-0.00968413275221006	-0.592843488035949	-3.84939053852339	1.2918614345922e-4	0.00285418091746387	Hypomethylated
Perceived Age	cg12815937	chr10	97097934	Intergenic	-0.0110845323458532	0.576887223621712	-3.84936400307598	1.2919984786889e-4	0.00285434533760675	Hypomethylated
Perceived Age	cg27014538	chr18	32773277	KLHL14	0.0120839676484277	0.339296206560083	3.84936985926022	1.2919682328523e-4	0.00285434533760675	Hypermethylated
Perceived Age	cg03937720	chr4	8589963	GPR78;GPR78;GPR78	-0.0104324804360533	-1.89485536284466	-3.84932584436767	1.2921955759642e-4	0.00285468711364488	Hypomethylated
Perceived Age	cg22663039	chr17	49843941	Intergenic	0.0110992050230012	1.69171255811418	3.84932192677032	1.2922158127365e-4	0.00285468711364488	Hypermethylated
Perceived Age	cg27333099	chr5	180898579	BTNL8;BTNL8;BTNL8;BTNL8;BTNL8	0.00995431980841974	-1.01511499214571	3.84928130576679	1.2924256625612e-4	0.00285508151091144	Hypermethylated
Perceived Age	cg03228132	chr7	130141589	LOC100128325;LOC100128325	0.0101000088582859	-4.65462501676522	3.84922743752504	1.2927039978199e-4	0.00285562717572016	Hypermethylated
Perceived Age	cg24783552	chr19	54339671	LILRA4	-0.00766298835699818	-1.57087656884794	-3.84919291954972	1.2928823807097e-4	0.0028559520212456	Hypomethylated
Perceived Age	cg16222762	chr18	43277499	SYT4	0.00958178303846825	-5.49571465584619	3.84911434952913	1.2932885035887e-4	0.00285671068865591	Hypermethylated
Perceived Age	cg21371046	chr16	30619629	Intergenic	0.0123358674481938	-0.401690500361715	3.84911718298893	1.2932738555415e-4	0.00285671068865591	Hypermethylated
Perceived Age	cg26791307	chr15	97086005	Intergenic	0.0126102904332721	-0.543516725711484	3.84910605153654	0.00012933314023588001	0.00285673622428474	Hypermethylated
Perceived Age	cg14197809	chr9	90022683	Intergenic	0.012226702085905	1.20866058751997	3.84907367855587	1.2934987762942e-4	0.00285700284370029	Hypermethylated
Perceived Age	cg14401036	chr19	46635038	Intergenic	0.00885892430594062	-1.8337888906523	3.84906451972819	1.293546132737e-4	0.00285700284370029	Hypermethylated
Perceived Age	cg16429619	chr16	12662039	CPPED1;CPPED1;CPPED1;CPPED1	0.0106308296581309	0.10229623146479	3.849066784891	1.2935344203811e-4	0.00285700284370029	Hypermethylated
Perceived Age	cg24526986	chr19	40281005	Intergenic	0.0113607566853054	-0.874582688988184	3.84905003206766	1.2936210456751e-4	0.00285709907645625	Hypermethylated
Perceived Age	cg05433549	chr12	128940354	Intergenic	0.0117965530387075	-0.16038344124277	3.84902643122171	1.2937430899362e-4	0.00285729939654534	Hypermethylated
Perceived Age	cg12673103	chr5	135029027	PITX1	0.0159260582560879	-1.12204566287257	3.84883258254305	1.2947459282011e-4	0.00285944493950374	Hypermethylated
Perceived Age	cg08750944	chr9	87551926	Intergenic	0.0132432608603664	0.255932174282131	3.84882454479756	1.2947875257539e-4	0.00285946753089318	Hypermethylated
Perceived Age	cg25073919	chr2	95347055	KCNIP3	0.00938483124140294	-3.8241517565251	3.84878979266353	1.2949673921715e-4	0.00285979547302616	Hypermethylated
Perceived Age	cg07395354	chr7	15687502	LINC02587;MEOX2	0.0127758287660566	-2.66620907238458	3.8487819980759	1.295007737813e-4	0.00285981529018541	Hypermethylated
Perceived Age	cg20825022	chr2	124163068	Intergenic	-0.0110314426318542	0.0911732568445001	-3.84872619162102	1.2952966328294e-4	0.00286038397421182	Hypomethylated
Perceived Age	cg03090229	chr2	85586763	Intergenic	0.0130674500028732	-0.873546444126622	3.84869844582483	1.2954402880101e-4	0.0028606319075223	Hypermethylated
Perceived Age	cg13566430	chr5	132656763	IL13;TH2LCRR;TH2LCRR	0.00858427767752986	-2.02515296144482	3.84869030686526	1.2954824307149e-4	0.00286065567121532	Hypermethylated
Perceived Age	cg12726278	chrX	69538527	Intergenic	0.0309072164359928	-2.35710805648173	3.84868093610093	1.2955309531829e-4	0.002860693521068	Hypermethylated
Perceived Age	cg02098029	chr5	73451042	Intergenic	0.0115520611062799	-3.10730110188123	3.84865838493139	1.2956477317394e-4	0.00286074349488696	Hypermethylated
Perceived Age	cg10246019	chr2	232194597	Intergenic	0.00890592897990884	3.41833096432866	3.84866654175603	1.295605491443e-4	0.00286074349488696	Hypermethylated
Perceived Age	cg18289306	chr13	112985855	Intergenic	-0.0108366272066813	0.381160118357539	-3.84865986734117	1.2956400549509e-4	0.00286074349488696	Hypomethylated
Perceived Age	cg20054248	chr12	56020724	IKZF4;IKZF4;IKZF4	0.0108259713530968	-0.273971713535662	3.84865213393528	1.2956801035409e-4	0.00286074567971964	Hypermethylated
Perceived Age	cg09778919	chr12	39626105	C12orf40;C12orf40;C12orf40	0.0098580371394221	2.85763093157324	3.84863375927216	1.2957752641495e-4	0.00286088649315407	Hypermethylated
Perceived Age	cg08167559	chr20	6632610	Intergenic	0.0131299526898061	0.064560651213968	3.84861227451004	1.2958865400318e-4	0.0028610628791257	Hypermethylated
Perceived Age	cg03407747	chr17	6996045	ALOX12	0.0255380767253212	-3.67813129362364	3.84859110097061	1.2959962128299e-4	0.00286123571734436	Hypermethylated
Perceived Age	cg04399920	chr14	50590849	Intergenic	0.0115571164937872	0.315732526338235	3.84852337304596	1.2963470827184e-4	0.00286190241633142	Hypermethylated
Perceived Age	cg22629111	chr1	166165971	Intergenic	0.0158704829789094	-5.27760792128496	3.84852069006669	1.2963609839526e-4	0.00286190241633142	Hypermethylated
Perceived Age	cg19284039	chr11	2271665	ASCL2	0.0141310859917503	-0.268981791608443	3.84843669353096	1.2967962637028e-4	0.00286279402820391	Hypermethylated
Perceived Age	cg24282960	chr18	74568174	Intergenic	-0.0103087348766039	-2.20511722636336	-3.84842027650193	1.2968813547669e-4	0.00286291254269012	Hypomethylated
Perceived Age	cg23357533	chr13	41470537	RGCC;RGCC	0.0121853198297674	0.17726688763733	3.8484126343276	1.296920966701e-4	0.00286293065704171	Hypermethylated
Perceived Age	cg05228810	chr1	231193075	Intergenic	-0.0111416165126124	1.70672683026515	-3.84838218387563	1.2970788128797e-4	0.00286320976425068	Hypomethylated
Perceived Age	cg01259527	chr11	32852170	Intergenic	-0.0120149480745445	0.388956465933223	-3.84834528320007	1.2972701194335e-4	0.00286356271756602	Hypomethylated
Perceived Age	cg22973666	chr8	22149294	Intergenic	0.0119511689062124	1.76035360408331	3.84827225262384	1.2976488151208e-4	0.00286432928201806	Hypermethylated
Perceived Age	cg16815971	chr11	100942561	Intergenic	0.013340424470633	0.510671755518581	3.848227816177	1.2978792887449e-4	0.00286476864339114	Hypermethylated
Perceived Age	cg03083251	chr7	135723765	Intergenic	-0.0106175798595464	-2.10206322322539	-3.8481806929402	1.2981237398809e-4	0.00286516946030519	Hypomethylated
Perceived Age	cg05157125	chr11	17520131	Intergenic	-0.00989097602659479	1.91472602667124	-3.84818514115991	1.2981006629446e-4	0.00286516946030519	Hypomethylated
Perceived Age	cg11680398	chrY	11328652	Intergenic	-0.00611261425596592	1.85328214725073	-3.84816007758367	1.2982306954276e-4	0.00286533615161002	Hypomethylated
Perceived Age	cg09868328	chrX	28586384	IL1RAPL1	0.0185730128471889	-1.16483150162362	3.84796977971031	1.2992183822535e-4	0.0028673772343955	Hypermethylated
Perceived Age	cg22606524	chr7	27840562	Intergenic	0.0105981302834136	1.31087209988097	3.84797403613539	1.2991962827367e-4	0.0028673772343955	Hypermethylated
Perceived Age	cg08831123	chr10	132807124	Intergenic	-0.0118925730579145	-0.139010054271711	-3.84796247751896	1.2992562963287e-4	0.00286739148918381	Hypomethylated
Perceived Age	cg01678974	chr20	19620449	Intergenic	0.0119248858476081	-0.427296509506595	3.84795260951368	1.2993075341556e-4	0.00286743514740136	Hypermethylated
Perceived Age	cg22976366	chr17	32281348	Intergenic	0.00800551038431888	0.617937412080455	3.84793637508515	1.2993918326322e-4	0.00286755176311739	Hypermethylated
Perceived Age	cg02776473	chr1	3128322	Intergenic	-0.0137878422291167	0.626432640871923	-3.84791771806452	1.299488716977e-4	0.00286769614753056	Hypomethylated
Perceived Age	cg01340163	chr4	55124415	Intergenic	0.0118795419749216	-0.755852026062687	3.84786617529523	1.2997564097174e-4	0.00286821745375152	Hypermethylated
Perceived Age	cg23898189	chr14	80216348	Intergenic	0.0108862002237907	1.50671490276794	3.84784371191649	1.2998730919076e-4	0.00286840550259294	Hypermethylated
Perceived Age	cg08198193	chr5	81850968	Intergenic	0.0103546398590746	-2.25927183354694	3.84779884616332	1.3001061690217e-4	0.00286878093908999	Hypermethylated
Perceived Age	cg14345676	chr5	175682095	Intergenic	0.0136232318409092	0.473987478684323	3.8478005242449	1.3000974506952e-4	0.00286878093908999	Hypermethylated
Perceived Age	cg21016995	chr4	89294829	Intergenic	-0.0099091045494886	-2.05716257982783	-3.84777271190276	1.3002419544198e-4	0.00286901111226502	Hypomethylated
Perceived Age	cg20115993	chr15	23372556	Intergenic	-0.00452693154513375	1.05584526150416	-3.84771970559878	1.300517399634e-4	0.00286954942914842	Hypomethylated
Perceived Age	cg10422167	chr17	1033310	ABR	0.0117072078391185	0.818002287773857	3.84769516129094	1.3006449618478e-4	0.00286976142883041	Hypermethylated
Perceived Age	cg01554437	chr14	20623263	Intergenic	0.0132331318384397	-0.367184363367834	3.84764861225312	1.3008869199815e-4	0.0028702258169155	Hypermethylated
Perceived Age	cg02012242	chr16	89509539	Intergenic	-0.00935120206171557	2.45249839688767	-3.84762600798174	1.3010044304881e-4	0.00287041561280916	Hypomethylated
Perceived Age	cg18055459	NA	NA	Intergenic	0.00656823935391839	-1.53099906155755	3.84761569831468	1.3010580296251e-4	0.00287046439480544	Hypermethylated
Perceived Age	cg15854547	chr12	114501252	Intergenic	0.0108806457462329	-3.36068713066103	3.84753925140145	1.3014555360984e-4	0.00287127190299037	Hypermethylated
Perceived Age	cg21247385	chr16	20875199	Intergenic	-0.00978943870275145	1.5556244046605	-3.84748098058578	1.3017586080467e-4	0.0028718710356322	Hypomethylated
Perceived Age	cg19243398	chr22	17476939	Intergenic	0.00966849081735989	-1.50292335223547	3.84744864907422	1.3019267960033e-4	0.00287217257254353	Hypermethylated
Perceived Age	cg12419318	chr6	32953744	HLA-DMA	-0.01031109243264	2.18754462398681	-3.84741285622286	1.3021130137231e-4	0.00287251386924573	Hypomethylated
Perceived Age	cg17504806	chr10	22338716	Intergenic	0.00895028586355121	-1.9290984089438	3.84735185186453	1.3024304560896e-4	0.00287314462929168	Hypermethylated
Perceived Age	cg19587002	chr14	63204203	RHOJ	0.0116007591986371	-3.25503245579887	3.84732558141724	1.3025671795382e-4	0.00287337670487735	Hypermethylated
Perceived Age	cg20892200	chr7	50813232	Intergenic	-0.00824956396140192	1.61103477873215	-3.84722497297214	1.3030909173627e-4	0.00287446247658682	Hypomethylated
Perceived Age	cg16890796	chr19	49433830	SLC17A7	0.0116187936435753	-2.71341937773456	3.84719060060163	1.3032698953357e-4	0.00287476784853673	Hypermethylated
Perceived Age	cg16986026	chr11	120241281	Intergenic	0.0125976528719293	-1.43279847002394	3.84718627414298	1.3032924249816e-4	0.00287476784853673	Hypermethylated
Perceived Age	cg03425475	chr9	137479393	Intergenic	-0.012063262505314	1.31425703699621	-3.84714584464767	1.3035029757356e-4	0.00287516270475487	Hypomethylated
Perceived Age	cg10493506	chr2	229475875	Intergenic	0.0115020529302507	-0.391266149997488	3.84713179018383	1.3035761768015e-4	0.00287525459422862	Hypermethylated
Perceived Age	cg05912079	chr5	38595281	LIFR;LIFR	0.0106427501171282	1.11044134394816	3.84708628286191	1.3038132231138e-4	0.00287570785851943	Hypermethylated
Perceived Age	cg06630839	chrX	16946561	REPS2;REPS2	0.0265549421000995	-1.90327472267833	3.84706355139909	1.3039316458851e-4	0.00287589946954103	Hypermethylated
Perceived Age	cg01689053	chr5	95732024	RHOBTB3;SPATA9;SPATA9	0.00932367757106092	-3.80646899138396	3.84702728511275	1.304120601265e-4	0.00287617704425315	Hypermethylated
Perceived Age	cg11638117	chrX	140505170	SOX3	0.0223673345860678	-0.807082415052174	3.84703116853175	1.3041003665562e-4	0.00287617704425315	Hypermethylated
Perceived Age	cg03745598	chr9	6704327	Intergenic	-0.0117803208535283	-5.66321977169472	-3.84701574906341	1.3041807120564e-4	0.00287624002878126	Hypomethylated
Perceived Age	cg13140267	chr2	96305966	SNRNP200	0.0129682115624426	-4.06723688838054	3.84694572178324	1.3045456587458e-4	0.00287697527906019	Hypermethylated
Perceived Age	cg00030476	chr1	147170456	Intergenic	0.0115416628380396	-0.674847654143531	3.84688257330655	1.3048748392917e-4	0.00287760835381076	Hypermethylated
Perceived Age	cg00185086	chr1	9128183	Intergenic	0.0122393234057384	-3.11134153028334	3.84687854190035	1.30489585688e-4	0.00287760835381076	Hypermethylated
Perceived Age	nv-GRCh38-chr11-533875-533875-G-A	chr11	533875	HRAS;HRAS;HRAS;HRAS;HRAS	-0.0130700340348781	-2.43064026842042	-3.84686983933452	1.3049412284777e-4	0.00287763879494833	Hypomethylated
Perceived Age	cg04328401	chr9	127896916	Intergenic	0.00934977039257496	1.92529657173935	3.84680672552945	1.305270322474e-4	0.00287829488028477	Hypermethylated
Perceived Age	cg19489503	chr10	99539055	Intergenic	0.0143414047416041	2.93397447078455	3.84674716414915	1.3055809649616e-4	0.00287891024683058	Hypermethylated
Perceived Age	cg14744579	chr7	152897551	Intergenic	0.0103297464531695	2.34929083456022	3.84663579926679	1.3061619760246e-4	0.00288012175347597	Hypermethylated
Perceived Age	cg09146903	chr7	94394557	COL1A2	0.008566804345429	-3.36704571991717	3.84656123675744	1.3065511188026e-4	0.00288084045395383	Hypermethylated
Perceived Age	cg22772438	chr22	44160155	Intergenic	-0.0100152211932356	1.50259973815754	-3.84656494019833	1.3065317879092e-4	0.00288084045395383	Hypomethylated
Perceived Age	cg16494291	chr1	243713484	Intergenic	0.0113060366612474	-0.800666493106984	3.84654813731835	1.3066194962642e-4	0.00288092153735623	Hypermethylated
Perceived Age	cg16168081	chr3	194069679	LINC02028	0.00958970980410906	-0.439881205124871	3.84633545218392	1.3077301594831e-4	0.00288330066218795	Hypermethylated
Perceived Age	cg04396312	chr10	86942646	MMRN2	0.0179791784533179	3.40967999423867	3.84631543929845	1.3078347146692e-4	0.00288346144535923	Hypermethylated
Perceived Age	cg04152689	chr9	124567442	Intergenic	0.0111263947494073	2.25549097824386	3.84630537121611	1.3078873172764e-4	0.00288350768056425	Hypermethylated
Perceived Age	cg04441255	chr9	69857085	Intergenic	0.0119279304569779	0.386661148225958	3.84611541018448	1.3088801792987e-4	0.00288562685944951	Hypermethylated
Perceived Age	cg23156699	chr12	104895514	Intergenic	0.00964627695088623	-0.71074002515456	3.84610331735797	1.3089434085016e-4	0.00288569646744039	Hypermethylated
Perceived Age	cg08902977	chr16	57284332	Intergenic	0.00948983380256615	-6.01616992480261	3.84605244958738	1.3092094100488e-4	0.00288621309313751	Hypermethylated
Perceived Age	cg21647062	chr19	35485648	Intergenic	0.0096387783576885	-1.17829134609022	3.84597973603769	1.3095897378174e-4	0.00288698172522936	Hypermethylated
Perceived Age	cg24278073	chr4	124684404	Intergenic	0.0118400318085466	-0.205732355050986	3.84594598307328	1.3097663179418e-4	0.00288730117070378	Hypermethylated
Perceived Age	cg09556349	chr8	103375834	CTHRC1;CTHRC1	0.010137435395463	-0.450050837757756	3.84593785212669	1.3098088587085e-4	0.00288732512616141	Hypermethylated
Perceived Age	cg16104915	chr7	27165598	HOXA9	0.0119864274193024	-4.80813463281011	3.84591656106756	1.3099202588059e-4	0.00288750086937733	Hypermethylated
Perceived Age	cg17508639	chr1	20633124	MIR6084;PINK1	-0.0108013636413215	1.66409494272823	-3.84589442720987	1.3100360781196e-4	0.00288768634528437	Hypomethylated
Perceived Age	cg06636221	chr12	65846275	Intergenic	0.0104920206865686	1.11243167828674	3.84584758612747	1.3102812142318e-4	0.00288815685576338	Hypermethylated
Perceived Age	cg06528223	chr19	6477187	Intergenic	0.00953618283833756	0.319795901967732	3.84582789121041	1.3103842977013e-4	0.00288829271580531	Hypermethylated
Perceived Age	cg20754816	chr15	87180301	Intergenic	-0.0098042267851381	-0.151468556213034	-3.84582370310043	1.3104062193145e-4	0.00288829271580531	Hypomethylated
Perceived Age	cg09139923	chr1	143667822	Intergenic	0.0131294303596158	-0.243573021349708	3.84580696930962	1.3104938116095e-4	0.00288841594039271	Hypermethylated
Perceived Age	cg21347895	chr16	29311236	Intergenic	-0.0111449660606351	1.75820118238442	-3.84579244097884	1.3105698640045e-4	0.00288851372492575	Hypomethylated
Perceived Age	cg09594039	chr21	14686767	Intergenic	-0.0121602309069637	1.01371313351556	-3.84578146951822	1.3106272997829e-4	0.00288857047444728	Hypomethylated
Perceived Age	cg16776114	chrX	40647789	CXorf38;CXorf38	0.0156704402755188	-3.23575868950051	3.8457684528577	1.3106954452997e-4	0.00288865082449183	Hypermethylated
Perceived Age	cg07127410	chr22	29031863	ZNRF3-AS1	-0.010777990264942	1.24700117416676	-3.84575728360882	1.3107539218156e-4	0.00288870986158815	Hypomethylated
Perceived Age	cg14499053	chr7	19119331	Intergenic	0.0100463668181977	-4.1020665000098004	3.84573415906103	1.310874998037e-4	0.0028889068530862402	Hypermethylated
Perceived Age	cg07201791	chr2	27122980	ABHD1	0.00988494742296142	1.89319630285344	3.84568858558933	1.3111136439451e-4	0.00288936292891951	Hypermethylated
Perceived Age	cg15244049	chr6	10883143	GCM2	0.0133392901680096	-4.65589164106354	3.84567878477326	1.3111649713695e-4	0.00288940619011042	Hypermethylated
Perceived Age	cg05411110	chr15	98519527	Intergenic	-0.0104928341882085	0.289554931201236	-3.84564968729895	1.3113173676569e-4	0.00288967216865785	Hypomethylated
Perceived Age	cg16478111	chr11	65613149	MAP3K11	-0.00917234351954098	-0.730370242935912	-3.8456371533857	1.3113830184347e-4	0.00288969345721342	Hypomethylated
Perceived Age	cg20690191	chr15	80290330	Intergenic	-0.0108932144081423	0.828570190969299	-3.84563573881247	1.3113904279543e-4	0.00288969345721342	Hypomethylated
Perceived Age	cg22994196	chr17	77456628	Intergenic	-0.00638785190515714	2.23249268334529	-3.84562176005044	1.3114636506875e-4	0.00288978495212404	Hypomethylated
Perceived Age	cg24899315	chr3	47579529	CSPG5;CSPG5;CSPG5	0.00964356056936039	-1.8424379663533	3.8455681718902	1.3117443888236e-4	0.00289033368776154	Hypermethylated
Perceived Age	cg04091505	chr13	26978783	Intergenic	0.0112392353202752	1.84477352217986	3.84554810565611	1.3118495265943e-4	0.00289049548354657	Hypermethylated
Perceived Age	cg00654657	chr1	99263135	PLPPR4;PLPPR4	-0.00981349072922876	2.43297872777318	-3.84551788303573	1.3120078941429e-4	0.00289077455379794	Hypomethylated
Perceived Age	cg16220286	chr19	856827	Intergenic	-0.00542042424295695	0.340786093772067	-3.84542967103929	1.3124702312292e-4	0.00289172333683956	Hypomethylated
Perceived Age	cg27563985	chr20	56005621	CBLN4	0.00892965332474852	-2.16220324041315	3.84542039154204	1.3125188759117e-4	0.00289176062091507	Hypermethylated
Perceived Age	cg07917609	chr5	33938120	RXFP3	0.0117189233600506	-1.58460372602049	3.84537734029037	1.3127445800735e-4	0.00289204820025973	Hypermethylated
Perceived Age	cg20183519	chr3	109832131	Intergenic	-0.0100321460521752	0.374146968419209	-3.84537905397962	1.3127355950398e-4	0.00289204820025973	Hypomethylated
Perceived Age	cg22001483	chr6	167708813	Intergenic	-0.0124495194935705	-0.0035307829017054	-3.84538414158217	1.3127089206038e-4	0.00289204820025973	Hypomethylated
Perceived Age	cg16965435	chr11	118869852	Intergenic	0.0120720658729473	0.25168089384821	3.84535099506086	1.3128827178962e-4	0.00289228262640431	Hypermethylated
Perceived Age	cg03956239	chr16	58129777	CFAP20;CFAP20	-0.00837924270256741	-4.83807921331644	-3.8453390603562	1.3129453005027e-4	0.00289235059698478	Hypomethylated
Perceived Age	cg02357046	chr4	1685199	FAM53A;FAM53A;FAM53A	-0.00807098219606102	0.219704408314485	-3.84532077291962	1.3130412007121e-4	0.0028924919594625	Hypomethylated
Perceived Age	cg13496039	chr4	151174713	SH3D19;SH3D19;SH3D19;SH3D19;SH3D19;SH3D19;SH3D19;SH3D19;SH3D19;SH3D19;SH3D19;SH3D19;SH3D19;SH3D19	0.00921057250761483	3.1983682339374	3.84529808359316	1.3131601938414e-4	0.002892614284856	Hypermethylated
Perceived Age	cg19941446	chr11	33058019	TCP11L1;TCP11L1	0.0109898716753649	0.161159995704648	3.84529893197628	1.3131557443518e-4	0.002892614284856	Hypermethylated
Perceived Age	cg26033349	chr2	186848827	Intergenic	0.0105690374500953	-1.38606992225578	3.84526808552577	1.3133175329582e-4	0.00289289096436808	Hypermethylated
Perceived Age	cg10069985	chr11	61851547	Intergenic	-0.0145616598199662	-0.262093899465097	-3.84524186807075	1.3134550574354e-4	0.00289299108485655	Hypomethylated
Perceived Age	cg11223419	NA	NA	Intergenic	0.00797709406574689	-0.812119597638918	3.84524127019231	1.3134581937839e-4	0.00289299108485655	Hypermethylated
Perceived Age	cg18406855	chr16	28609911	SULT1A1;SULT1A1;SULT1A1;SULT1A1;SULT1A1;SULT1A1	0.0116126195585161	-2.55783977201868	3.8452490284724	1.3134174959756e-4	0.00289299108485655	Hypermethylated
Perceived Age	cg25983451	NA	NA	Intergenic	0.00462095461754275	0.980105693943648	3.84522966719267	1.3135190621582e-4	0.00289305524954635	Hypermethylated
Perceived Age	cg05376895	chrX	153057009	PNMA3;PNMA3;PNMA3;PNMA3	0.0144151245836444	-0.865995895515975	3.84519819688516	1.3136841661928e-4	0.00289334898697257	Hypermethylated
Perceived Age	cg13148669	chr1	22677199	Intergenic	0.00880887921906375	1.66082411919223	3.84518806404551	1.3137373307182e-4	0.00289339617283429	Hypermethylated
Perceived Age	cg13975369	chr7	130440712	Intergenic	0.0132185022837564	-2.03309847177376	3.84510771806963	1.314158958287e-4	0.00289424729609611	Hypermethylated
Perceived Age	cg22438763	chr1	47434584	FOXD2-AS1	0.0115755229422753	-5.22641848137067	3.84510232189404	1.3141872801071e-4	0.00289424729609611	Hypermethylated
Perceived Age	cg19713833	chr13	106600453	Intergenic	0.0114781246489161	-1.18819760904299	3.84506405501067	1.3143881403286e-4	0.00289461972063099	Hypermethylated
Perceived Age	cg14301024	chr2	113291355	Intergenic	0.0138694903328456	-4.18893036440095	3.8450309176563	1.3145620994285e-4	0.00289493288543525	Hypermethylated
Perceived Age	cg12087445	chr18	57942266	Intergenic	0.0119705465304175	-0.126561578685336	3.84501023648693	1.3146706790902e-4	0.00289510205977799	Hypermethylated
Perceived Age	cg11242992	chr9	1048520	LINC01230	0.0130767732218655	-3.19597151950366	3.84499289215503	1.3147617463164e-4	0.00289516272364447	Hypermethylated
Perceived Age	cg11324910	chr10	224828	Intergenic	0.00909913158491479	-0.521637195731986	3.84499306351461	1.3147608465557e-4	0.00289516272364447	Hypermethylated
Perceived Age	cg09314846	chr6	27178881	Intergenic	0.013980511627501	-0.870575090637687	3.84497841257554	1.3148377765882e-4	0.00289526020673053	Hypermethylated
Perceived Age	cg24102458	chr2	203731094	Intergenic	0.0118824966524524	-0.396962574588728	3.84489922564244	1.3152536496819e-4	0.00289610599767395	Hypermethylated
Perceived Age	cg15158045	chr13	95174775	Intergenic	0.0136175435472667	2.48267307861418	3.8448488234186	1.3155184162331e-4	0.00289654906371785	Hypermethylated
Perceived Age	cg24317857	chr7	38672103	Intergenic	-0.0112656304622037	-0.0310233329176397	-3.84484987621643	1.3155128852948e-4	0.00289654906371785	Hypomethylated
Perceived Age	cg01900181	chr11	84437912	DLG2	0.0104799923950228	-3.46921195975325	3.8447824721806	1.3158670408569e-4	0.00289722760217982	Hypermethylated
Perceived Age	cg20324851	chr19	13905805	BRME1;BRME1;BRME1;BRME1;BRME1;BRME1;BRME1;BRME1;BRME1;BRME1;BRME1;BRME1;BRME1;BRME1;BRME1;BRME1;CC2D1A	0.00901351941381881	-1.12459737782393	3.84477807431975	1.3158901513092e-4	0.00289722760217982	Hypermethylated
Perceived Age	cg14632735	chr17	78665578	Intergenic	-0.0094186567748859	0.943380994980024	-3.84461982693548	1.3167219853576e-4	0.0028989890527784	Hypomethylated
Perceived Age	cg06903478	chr17	78187551	TK1;TK1;TK1	-0.0108790872003123	0.0303580166589843	-3.84460852062496	1.3167814364576e-4	0.00289904992596565	Hypomethylated
Perceived Age	cg27584108	chrX	131793256	Intergenic	-0.0199204407939604	0.941707739963314	-3.84459880424337	1.3168325293822e-4	0.00289909239514622	Hypomethylated
Perceived Age	cg05754929	chr16	85303531	Intergenic	0.012842388485751	-2.47006006817828	3.8445903875239	1.316876789636e-4	0.00289911982007007	Hypermethylated
Perceived Age	cg08715226	chr20	63696379	TNFRSF6B	0.00894724716057308	-3.51564931620933	3.84457499758329	1.3169577229801e-4	0.0028992279779614	Hypermethylated
Perceived Age	cg25161692	chr20	32806498	Intergenic	0.012464606790087	-0.291400742174353	3.84456470725491	1.3170118408636e-4	0.00289927709892653	Hypermethylated
Perceived Age	cg05711506	chr16	1763795	Intergenic	0.015980106971657	-0.979447247418343	3.8445306719083	1.3171908511728e-4	0.00289960114975161	Hypermethylated
Perceived Age	cg11822659	chr20	54476242	Intergenic	0.00740472006067951	-5.00827454766289	3.84450739678504	1.3173132808717e-4	0.00289980063407562	Hypermethylated
Perceived Age	cg18302436	chr12	126168137	Intergenic	-0.0115248076498666	0.838612373799251	-3.84448210750586	1.3174463174322e-4	0.00290002345707738	Hypomethylated
Perceived Age	cg20488057	chr9	123438498	Intergenic	0.0114651377303797	1.18971669126054	3.8444652453449	1.3175350294183e-4	0.00290014870238122	Hypermethylated
Perceived Age	cg02194816	chr1	239917420	Intergenic	-0.0117584570416494	1.71239510814795	-3.84440067045379	1.317874810689e-4	0.00290078138052092	Hypomethylated
Perceived Age	cg08330232	chr5	103041309	Intergenic	-0.0155480966594463	-0.745341013614314	-3.84439852568649	1.3178860974821e-4	0.00290078138052092	Hypomethylated
Perceived Age	cg15411633	chr10	94609420	Intergenic	0.0125544853910305	1.05839111916621	3.8443608446714	1.3180844079257e-4	0.00290114782831977	Hypermethylated
Perceived Age	cg02388718	chr9	27282582	LINC00032	-0.0100660765083946	2.53766831590704	-3.84426679964419	1.3185794780123e-4	0.00290189158249083	Hypomethylated
Perceived Age	cg03024760	chr15	26970850	GABRG3;GABRG3	0.0109148795510653	-3.90472117588249	3.84428452657763	1.318486146791e-4	0.00290189158249083	Hypermethylated
Perceived Age	cg10528843	chr7	1195977	Intergenic	-0.011370210563919	-2.81737384362123	-3.84427079619958	1.3185584358477e-4	0.00290189158249083	Hypomethylated
Perceived Age	cg14219938	chr9	83621709	IDNK;IDNK;IDNK;IDNK;IDNK	0.0120326646429811	-0.187153315538659	3.84428699310978	1.3184731611443e-4	0.00290189158249083	Hypermethylated
Perceived Age	cg20679626	chr2	489360	Intergenic	0.0143657207169394	0.517600453760038	3.84426641798199	1.318581487509e-4	0.00290189158249083	Hypermethylated
Perceived Age	cg11958834	chr7	155070242	HTR5A	0.0106116197173548	-2.73928247944148	3.84421552535446	1.3188494691348e-4	0.00290241127679471	Hypermethylated
Perceived Age	cg08155249	chr5	73624111	Intergenic	0.0111262563062783	-0.136173892234485	3.84420346082072	1.3189130040175e-4	0.00290248102793683	Hypermethylated
Perceived Age	cg18746782	chr13	51601787	Intergenic	0.0122492472632367	-0.678838289627916	3.84419333642325	1.3189663238828e-4	0.00290252829645895	Hypermethylated
Perceived Age	cg11583509	chr12	48540504	Intergenic	0.0105021809394382	0.831453830698054	3.84418104593792	1.3190310541266e-4	0.00290260067186666	Hypermethylated
Perceived Age	cg07319320	chr13	112603787	Intergenic	0.0105622782417007	-0.0744087953952291	3.84409711479511	1.3194731740939e-4	0.00290346747667363	Hypermethylated
Perceived Age	cg08098598	chr17	76944252	Intergenic	0.0112408182626318	-0.184050158000921	3.84409417569751	1.31948865877e-4	0.00290346747667363	Hypermethylated
Perceived Age	cg10735454	chr6	161415493	Intergenic	0.0105643627890046	-1.81085076691376	3.84407590729393	1.3195849099529e-4	0.00290360918271445	Hypermethylated
Perceived Age	cg05504541	chr21	25639150	JAM2;JAM2;JAM2;JAM2	0.00602966372430544	-1.63317889019736	3.84403679564669	1.3197910007338e-4	0.00290399256667783	Hypermethylated
Perceived Age	cg26546113	chr1	182841576	Intergenic	0.00783102929606651	-0.636903548672963	3.84401922481541	1.3198835965093e-4	0.0029041262102485	Hypermethylated
Perceived Age	cg03788090	chr16	183063	Intergenic	-0.0103388575726829	0.851158454589836	-3.8440009863864	1.3199797169181e-4	0.00290426760239485	Hypomethylated
Perceived Age	cg08380642	chr16	67259887	SLC9A5;SLC9A5;SLC9A5;SLC9A5;SLC9A5;SLC9A5;SLC9A5;SLC9A5;SLC9A5;SLC9A5	0.013932240164028	-0.217979251265625	3.84393308077217	1.3203376521038e-4	0.00290498502825064	Hypermethylated
Perceived Age	cg12033216	chr14	58663439	Intergenic	-0.0101127185090004	0.872029228780057	-3.84391456364656	1.3204352730553e-4	0.00290512969423367	Hypomethylated
Perceived Age	cg04800681	chr22	18111469	Intergenic	0.0120068627040549	-1.17064502743938	3.84388525454444	1.3205898024608e-4	0.00290539955622733	Hypermethylated
Perceived Age	cg22450662	chr1	182909900	Intergenic	0.0124224828882213	0.396233035428742	3.84385716596915	1.3207379127813e-4	0.00290565528305358	Hypermethylated
Perceived Age	cg14793287	chr12	48184790	CCDC184;CCDC184	0.00944981363171193	-2.88795891884931	3.84383638415176	1.3208475048549e-4	0.00290582625850873	Hypermethylated
Perceived Age	cg12257698	chr2	103288884	Intergenic	-0.0111349725213253	-0.388621193549625	-3.84379978858808	1.3210405109548e-4	0.00290618072972508	Hypomethylated
Perceived Age	cg16455234	chr14	50778793	NIN;NIN;NIN;NIN	0.0117673820084402	-0.780040128130347	3.84378664682541	1.3211098275037e-4	0.00290619295001286	Hypermethylated
Perceived Age	cg23102632	chr20	52106688	ZFP64	0.011761036365873	-1.11218642670636	3.84379118634936	1.3210858832852e-4	0.00290619295001286	Hypermethylated
Perceived Age	cg22177704	chr2	240594180	Intergenic	-0.00591881898643788	1.56807366613902	-3.8437598503079	1.3212511770326e-4	0.00290643375472828	Hypomethylated
Perceived Age	cg01549940	chr6	143061361	AIG1;AIG1;AIG1;AIG1	0.0119629733459946	-2.0477176369576	3.84374811567517	1.3213130807963e-4	0.002906499790527	Hypermethylated
Perceived Age	cg16671748	chrX	11233354	Intergenic	0.0127729642452635	1.59275824037691	3.84368649036991	1.3216382180208e-4	0.00290714484528603	Hypermethylated
Perceived Age	cg06048004	chr7	30225042	Intergenic	-0.00973290452039802	-0.408653289335262	-3.84367952760601	1.3216749585518e-4	0.00290715551170692	Hypomethylated
Perceived Age	cg15509316	chr19	36688143	ZNF567-DT;ZNF567-DT	0.00858460663190955	-2.49318511415875	3.84364358330082	1.3218646418003e-4	0.002907502582213	Hypermethylated
Perceived Age	cg09564587	chr14	27243138	Intergenic	-0.0109715786276408	1.96385285243542	-3.84361654430649	1.3220073473889e-4	0.0029077463089222	Hypomethylated
Perceived Age	cg00992778	chr1	82393197	Intergenic	0.0138516120642848	0.679270577327232	3.84359352651074	1.3221288414801e-4	0.00290794337044937	Hypermethylated
Perceived Age	cg11394005	chr7	94419052	Intergenic	-0.0107283630761068	1.75356418098481	-3.84356117399399	1.3222996245529e-4	0.00290824882802131	Hypomethylated
Perceived Age	cg23230557	chr2	56523166	Intergenic	-0.0104355345913798	1.15688746120764	-3.84354080142224	1.3224071783558e-4	0.00290841520856401	Hypomethylated
Perceived Age	cg13059281	chr4	88584474	Intergenic	0.0115116724876308	0.164745391685983	3.84353189524692	1.322454199709e-4	0.00290844845320933	Hypermethylated
Perceived Age	cg15044971	chr21	42964135	Intergenic	0.00896721114588089	2.72512663087729	3.84349686473962	1.3226391633122e-4	0.00290878506270721	Hypermethylated
Perceived Age	cg06002470	chrX	125206011	Intergenic	0.0226147961228911	-2.2887488618561	3.84345043634079	1.3228843462477e-4	0.00290925408880967	Hypermethylated
Perceived Age	cg24399430	chr19	43699431	Intergenic	0.0138771310906604	-4.32082660126996	3.84343882129108	1.3229456906756e-4	0.00290931880899866	Hypermethylated
Perceived Age	cg27016494	chr7	97022274	DLX5	0.0150482140981503	-0.39039583612951	3.84342595186541	1.3230136631778e-4	0.00290939810165642	Hypermethylated
Perceived Age	cg25037595	chr5	2756206	C5orf38;C5orf38	0.00962468500921212	-3.79434665289916	3.8434020079028	1.323140136886e-4	0.00290960603556364	Hypermethylated
Perceived Age	cg09237247	chr13	40181588	LINC00332	0.0142162932883631	0.587048439811839	3.84337707543692	1.3232718440716e-4	0.00290982546766095	Hypermethylated
Perceived Age	cg20527703	chr15	65953053	Intergenic	-0.0104811360772692	1.99027577294678	-3.84332328540871	1.3235560351567e-4	0.00291038018749566	Hypomethylated
Perceived Age	cg04845649	chr16	67165560	HSF4;HSF4;HSF4;HSF4	0.0110685476488398	-0.137675996181359	3.84326692280762	1.323853879855e-4	0.00291085451632684	Hypermethylated
Perceived Age	cg08820677	chr4	69648504	Intergenic	0.012327489732939	-0.0199215239629792	3.84326433774327	1.3238675419863e-4	0.00291085451632684	Hypermethylated
Perceived Age	cg13485940	chr9	20551885	Intergenic	0.0110704410126153	0.569765979375991	3.84327499204799	1.3238112345691e-4	0.00291085451632684	Hypermethylated
Perceived Age	cg13925776	chr3	119812712	NR1I2;NR1I2	-0.00891429262640295	1.97138211564175	-3.84324071715117	1.3239923835874e-4	0.00291105879650419	Hypomethylated
Perceived Age	cg15475998	chr12	17028584	Intergenic	0.0080203205566875	-0.229055753670923	3.84319929783152	1.324211323404e-4	0.00291146995535231	Hypermethylated
Perceived Age	cg21852408	chr11	109423464	C11orf87;C11orf87	0.0114349938539099	-4.40719241170292	3.84317604087183	1.3243342731595e-4	0.00291167005143701	Hypermethylated
Perceived Age	cg13826857	NA	NA	Intergenic	0.00759959963894704	-0.508263920351218	3.84316901646953	1.324371410337e-4	0.00291168147561695	Hypermethylated
Perceived Age	cg08451313	chr19	35484900	Intergenic	0.0127721826685555	0.188912783671195	3.84314392115389	1.3245040943109e-4	0.00291190295748596	Hypermethylated
Perceived Age	cg00954003	chr2	84905268	TMSB10	-0.00421450064065403	-6.28460203934759	-3.84313105948368	1.3245721014095e-4	0.00291194855357752	Hypomethylated
Perceived Age	cg10728894	chr7	18566994	Intergenic	0.0120077245174332	-1.44658034830802	3.84312791624611	1.3245887220281e-4	0.00291194855357752	Hypermethylated
Perceived Age	cg00704224	chr2	150371185	Intergenic	0.0128597661934899	0.405473392508569	3.84311087571832	1.3246788313125e-4	0.0029120061952539	Hypermethylated
Perceived Age	cg11580948	chr4	80267251	FGF5	0.010241664201753	-4.20811329459239	3.84311508401862	1.3246565775358e-4	0.0029120061952539	Hypermethylated
Perceived Age	cg07498110	chr1	247296891	Intergenic	-0.0102075985319067	1.35919635503759	-3.84305682398568	1.3249646919189e-4	0.00291250263874197	Hypomethylated
Perceived Age	cg18201700	chr17	55142233	Intergenic	0.0129961216576961	1.68948819216694	3.84305609176348	1.3249685647845e-4	0.00291250263874197	Hypermethylated
Perceived Age	cg17028354	chr11	124504632	Intergenic	-0.00712216267832982	1.36165233280865	-3.84304887811358	1.3250067197528e-4	0.00291251627786241	Hypomethylated
Perceived Age	cg23879721	chr22	23140344	RSPH14	-0.00891345711748625	2.00614553887983	-3.84298466880542	1.3253463860747e-4	0.00291319265677572	Hypomethylated
Perceived Age	cg07937082	chr10	132200012	Intergenic	-0.00924491796622424	1.47263378373984	-3.84296851113364	1.3254318728746e-4	0.00291331031436132	Hypomethylated
Perceived Age	cg05205351	chr20	2654129	SNORA51;SNORD110	-0.0110502618303441	-0.472717676833032	-3.84293721336059	0.00013255974775362999	0.00291360406175582	Hypomethylated
Perceived Age	cg01933871	chr2	100731768	Intergenic	0.0119366686115777	-0.416086141678365	3.84289562012115	1.3258175884256e-4	0.00291401759435096	Hypermethylated
Perceived Age	cg19255169	chr19	14882077	Intergenic	0.0113237160631038	0.306225285713898	3.84288817773915	1.3258569770555e-4	0.00291403390670345	Hypermethylated
Perceived Age	cg13186120	chr12	39724131	Intergenic	-0.0121429751198774	0.32638821496162	-3.84282331842553	1.32620029021e-4	0.00291471818248585	Hypomethylated
Perceived Age	cg12831208	chr14	76752952	Intergenic	-0.0114267637529386	2.0516318555154	-3.8427563991086102	1.3265545953499e-4	0.00291542658283683	Hypomethylated
Perceived Age	cg23931412	chr17	10064052	Intergenic	0.0146093481397754	-1.58476629093641	3.84272526929143	1.3267194430044e-4	0.00291566873210838	Hypermethylated
Perceived Age	cg25593625	chr1	24071199	MYOM3	0.0115079087603849	-2.4813292752947	3.84272351266486	1.3267287457804e-4	0.00291566873210838	Hypermethylated
Perceived Age	cg08924469	chr11	66295239	TMEM151A	0.0142188624764258	3.07449508046607	3.84271088031849	1.3267956462121e-4	0.00291569611268418	Hypermethylated
Perceived Age	cg13660163	chr19	11798474	ZNF491	0.00790300112156031	-2.78227598716808	3.84270908110454	1.3268051750407e-4	0.00291569611268418	Hypermethylated
Perceived Age	cg13176454	chr8	133450304	Intergenic	-0.015465316367049	3.00075134150241	-3.8426471141733	1.3271333979464e-4	0.00291634708892797	Hypomethylated
Perceived Age	cg08498585	chr19	33775114	Intergenic	-0.00882318541138071	1.8176489278185	-3.84261044664397	1.3273276525278e-4	0.00291670364837372	Hypomethylated
Perceived Age	cg05093113	chr20	50584388	PTPN1;PTPN1;PTPN1;PTPN1;MIR645	0.0119284573282858	0.962737038723384	3.84256327738478	1.3275775818968e-4	0.00291718252887922	Hypermethylated
Perceived Age	cg11128249	chr8	47673319	Intergenic	0.0120768937505208	-0.330514527140024	3.84255124208542	1.3276413588236e-4	0.00291725234989264	Hypermethylated
Perceived Age	cg09949789	chr4	6988518	Intergenic	-0.0103005651350207	0.161191353852586	-3.8425205250877	1.3278041460959e-4	0.00291753971966671	Hypomethylated
Perceived Age	cg05324116	chr17	2725658	Intergenic	-0.0118817200778234	2.08839344272278	-3.84250240455765	1.3279001861833e-4	0.0029176804177619	Hypomethylated
Perceived Age	cg14770293	chr10	28722363	Intergenic	0.0100538707799561	-4.07387143088255	3.84247506627313	1.3280450934327e-4	0.00291792847808195	Hypermethylated
Perceived Age	cg23614811	chr17	20073575	Intergenic	0.0105663309406804	0.398806457467469	3.84244037232369	1.3282290110629e-4	0.00291826223645405	Hypermethylated
Perceived Age	cg03269218	chr10	95230943	Intergenic	0.0173954877919247	-0.724849000662558	3.84242020798699	1.3283359161712e-4	0.00291842677800813	Hypermethylated
Perceived Age	cg26992381	chr3	71429001	Intergenic	-0.0118655071863108	-2.14404605589978	-3.84239248415393	1.3284829126675e-4	0.00291867939248395	Hypomethylated
Perceived Age	cg10444134	chr11	76168646	Intergenic	-0.00984308010490322	1.85361489109932	-3.84235491917677	1.3286821130963e-4	0.00291904668415477	Hypomethylated
Perceived Age	cg00125226	chr19	54662483	LILRB4;LILRB4;LILRB4;LILRB4;LILRB4;LILRB4;LILRB4;LILRB4;LILRB4;LILRB4;LILRB4;LILRB4	-0.0121789661701626	1.49606630478001	-3.8422687476373	1.3291391720868e-4	0.00291991007709595	Hypomethylated
Perceived Age	cg02519879	chr3	122567830	Intergenic	0.00938707340094972	2.34689699446719	3.84227401343982	1.3291112376976e-4	0.00291991007709595	Hypermethylated
Perceived Age	cg16027955	chr11	12213907	Intergenic	0.0130046301497167	1.94975864446107	3.84218669909021	1.3295745004502e-4	0.0029207960360528	Hypermethylated
Perceived Age	cg27157122	chr7	4799466	RADIL	-0.0117583473516291	1.48279105657727	-3.84215118091701	1.32976299244e-4	0.00292113971768677	Hypomethylated
Perceived Age	cg02249074	chr9	96877410	Intergenic	0.0102653752792273	-3.6697494298344	3.84209098141886	1.3300825237933e-4	0.00292177123485368	Hypermethylated
Perceived Age	cg10911054	chr11	70713465	Intergenic	-0.0155768011994428	0.328691322426739	-3.84206619463782	1.3302141099748e-4	0.00292198987534859	Hypomethylated
Perceived Age	cg24750513	chr2	127061879	Intergenic	0.0106011664281042	1.18033708833111	3.84204463646061	1.3303285663839e-4	0.00292217087842004	Hypermethylated
Perceived Age	cg00629217	chr4	53559182	LNX1	0.0104508072901836	-0.329061180704634	3.84198995847641	1.3306189037681e-4	0.00292262690433933	Hypermethylated
Perceived Age	cg05965015	chr1	175579894	Intergenic	0.0102095579602325	1.68980227416331	3.84198742513701	1.3306323571249e-4	0.00292262690433933	Hypermethylated
Perceived Age	cg21284698	chr3	154126869	Intergenic	0.011225036262218	-0.481856219236588	3.84199333715238	1.3306009614321e-4	0.00292262690433933	Hypermethylated
Perceived Age	cg02496730	chr2	127137438	Intergenic	0.010856893814	2.84324729067531	3.84195487732577	1.3308052144452e-4	0.00292293614442947	Hypermethylated
Perceived Age	cg21916119	chr6	17969124	Intergenic	-0.00938861416308331	0.941979087789225	-3.84191468463847	1.3310187019962e-4	0.00292333460635046	Hypomethylated
Perceived Age	cg18497519	chr7	68770957	Intergenic	0.0095293379014604	-2.01186697180217	3.84190389270699	1.331076029946e-4	0.00292339008186335	Hypermethylated
Perceived Age	cg14497771	chr2	189775136	Intergenic	0.0111115268614577	-0.715791019595164	3.84186628489302	1.3312758250888e-4	0.00292361756880319	Hypermethylated
Perceived Age	cg24148041	chr19	12755444	BEST2	-0.00922103136201093	1.54257696858562	-3.84186867295197	1.3312631374532e-4	0.00292361756880319	Hypomethylated
Perceived Age	cg26891744	chr16	76822554	Intergenic	-0.0115448511584334	1.83842319604214	-3.84187294706305	1.3312404296036e-4	0.00292361756880319	Hypomethylated
Perceived Age	cg02486667	chr11	69041105	Intergenic	-0.00798459983593947	-1.27896130987373	-3.84183586667862	1.3314374455036e-4	0.00292383162673071	Hypomethylated
Perceived Age	cg13416866	chr9	137281227	TOR4A;TOR4A	0.0156248908986069	-1.99348700946918	3.84183672847368	1.3314328662923e-4	0.00292383162673071	Hypermethylated
Perceived Age	cg05821046	chr1	53839173	NDC1;NDC1;NDC1	0.0117325485747815	-0.490896559085037	3.84181596294596	1.3315432095863e-4	0.00292399344525603	Hypermethylated
Perceived Age	cg18001524	chr11	76211194	Intergenic	0.0116007986425132	-2.99292453088214	3.84180218136725	1.3316164465297e-4	0.00292408382995115	Hypermethylated
Perceived Age	cg00599770	chr7	27157206	HOXA7	0.0101320859643555	-0.839693941021673	3.84177548155006	1.3317583433466e-4	0.00292415758329532	Hypermethylated
Perceived Age	cg00807226	chr12	32367697	BICD1;BICD1;BICD1;BICD1;BICD1	0.0110081513428382	1.91562751762291	3.84177279520067	1.3317726208052e-4	0.00292415758329532	Hypermethylated
Perceived Age	cg03826252	chr7	151397937	Intergenic	-0.0095032015075303	1.9822554328806	-3.8417717181577	1.3317783451334e-4	0.00292415758329532	Hypomethylated
Perceived Age	cg24263283	chr15	59295347	Intergenic	-0.0118839732206644	1.36098256988799	-3.8417825241709	1.3317209137836e-4	0.00292415758329532	Hypomethylated
Perceived Age	cg18270446	chr12	12449940	Intergenic	0.0161621720792221	-2.05948505705432	3.84174444906263	1.3319232841835e-4	0.00292440538416128	Hypermethylated
Perceived Age	cg13916762	chr6	138499547	NHSL1	0.0117658936121188	-4.15419119073262	3.84166178887563	1.3323627256344e-4	0.00292524359448568	Hypermethylated
Perceived Age	cg14042396	chr2	16013332	Intergenic	0.0117281366461414	-2.6129171442789	3.84166056604411	1.3323692275285e-4	0.00292524359448568	Hypermethylated
Perceived Age	cg18233877	chr12	122054629	Intergenic	-0.0105909008791619	-0.387343393630094	-3.84164290516205	1.3324631352089e-4	0.00292537931358525	Hypomethylated
Perceived Age	cg21401642	chr4	173499963	Intergenic	0.0116419436305198	0.919561880357991	3.8416200194562	1.3325848339851e-4	0.0029255760391218	Hypermethylated
Perceived Age	cg13191926	chr9	10613522	PTPRD	0.00847583215841444	-3.35706094881672	3.84159763910808	1.3327038555825e-4	0.00292576687780731	Hypermethylated
Perceived Age	cg02270506	chr1	246754117	Intergenic	-0.00942224630974029	-2.98348669261033	-3.84150681248593	1.3331869863887e-4	0.00292675703942837	Hypomethylated
Perceived Age	cg13447295	chr6	887704	Intergenic	0.0204747957886934	4.09561416948997	3.84148604910264	1.3332974555332e-4	0.00292692906565924	Hypermethylated
Perceived Age	cg06614194	chr12	168876	Intergenic	0.0122612478511216	-0.450601626925665	3.84146649410812	1.3334015034901e-4	0.00292708698779443	Hypermethylated
Perceived Age	cg16077335	chr20	10333153	Intergenic	0.0094808749053325	-0.66715593025671	3.84140559408541	1.3337255886475e-4	0.0029275869202229	Hypermethylated
Perceived Age	cg21531389	chr22	26610534	Intergenic	-0.0103112208789933	1.6426613606342	-3.841406144414	1.3337226596896e-4	0.0029275869202229	Hypomethylated
Perceived Age	cg26943346	chr17	13306873	LINC02093	-0.00945685314533259	-0.69263291097128	-3.84141452770522	1.333678042901e-4	0.0029275869202229	Hypomethylated
Perceived Age	cg06463708	chr6	33214093	Intergenic	0.0100261222024752	-5.46016881407934	3.84139330773077	1.3337909806464e-4	0.00292765996180525	Hypermethylated
Perceived Age	cg26723054	chr16	85616916	Intergenic	-0.0139242539345055	-1.81081286779953	-3.84137245261502	1.3339019853258e-4	0.00292783311690874	Hypomethylated
Perceived Age	cg11453343	chr2	75560103	Intergenic	0.00988548216101892	-4.35587239988297	3.84122978397828	1.3346615958776e-4	0.00292942987953906	Hypermethylated
Perceived Age	cg15974831	chr6	140683724	MIR4465	-0.0108958833957406	1.99341494141628	-3.84120368650055	1.334800590848e-4	0.00292966441770463	Hypomethylated
Perceived Age	cg04078711	chr10	70748971	Intergenic	-0.00952960930512465	2.00105853128468	-3.8411726668232	1.3349658191942e-4	0.00292995652106976	Hypomethylated
Perceived Age	cg26272477	chr14	99971217	EVL	0.00934191503665356	-3.85092018576879	3.84110608440197	1.3353205400442e-4	0.00293066449474785	Hypermethylated
Perceived Age	cg01377453	chr1	148160021	Intergenic	0.0123980156659356	1.00397422959394	3.84107482946958	1.3354870827969e-4	0.00293095944466501	Hypermethylated
Perceived Age	cg25398978	chr17	40921222	Intergenic	0.0109559126310361	0.0656969866142897	3.84105608727244	1.3355869605078e-4	0.00293110807583534	Hypermethylated
Perceived Age	cg08245989	chr12	9128327	Intergenic	-0.0106521956670075	1.98500659040385	-3.84103817176655	1.3356824393501e-4	0.00293117648008565	Hypomethylated
Perceived Age	cg08636941	chr4	3677906	LINC02171	-0.00926868417414707	-0.889387212830347	-3.84104199226322	1.3356620778662e-4	0.00293117648008565	Hypomethylated
Perceived Age	cg06151165	chr20	25081618	VSX1	0.0106317096655098	-3.98023867622109	3.84101910624101	1.3357840541823e-4	0.00293132890734594	Hypermethylated
Perceived Age	cg00468846	chr16	31820100	Intergenic	0.0128601355092156	3.3398242027247	3.84100580445652	1.3358549539333e-4	0.00293141392577582	Hypermethylated
Perceived Age	cg26655816	chr11	17718827	MYOD1	0.0132880178845548	-3.07763519513507	3.84096254592512	1.3360855505052e-4	0.00293184937203213	Hypermethylated
Perceived Age	cg25336746	chr1	59927113	CYP2J2;CYP2J2;CYP2J2	-0.0117046681483809	-2.41071452350394	-3.84095597604859	1.3361205755781e-4	0.00293185565386591	Hypomethylated
Perceived Age	cg09343100	chr5	56525334	Intergenic	0.00996347688448735	-1.13504557183715	3.84090780829748	1.336377392118e-4	0.00293234860174033	Hypermethylated
Perceived Age	cg10627473	chr3	170241377	Intergenic	0.0125078264782912	0.667532949726441	3.84083759291489	1.3367518437561e-4	0.00293309964070577	Hypermethylated
Perceived Age	cg18701475	chrX	12446950	Intergenic	-0.0122064530743336	1.66129413384148	-3.84080750766174	1.3369123157284e-4	0.00293338114083606	Hypomethylated
Perceived Age	cg26035633	chrX	153793989	SSR4;SSR4;SSR4;SSR4	0.0215872513138944	-2.52227759991478	3.84077511184383	1.3370851323787e-4	0.00293368971279227	Hypermethylated
Perceived Age	cg22409090	chr17	31310468	Intergenic	0.0104479430852417	0.111360035420998	3.84063734209054	1.3378203056736e-4	0.00293523210322023	Hypermethylated
Perceived Age	cg10536081	chr11	71751103	Intergenic	0.00582392130094257	0.856581757755816	3.84054768207798	1.338298958557e-4	0.0029361973198503	Hypermethylated
Perceived Age	cg19295613	chr4	12042572	Intergenic	-0.0113913951739889	1.87635674098938	-3.8405428700792	1.33832465214e-4	0.0029361973198503	Hypomethylated
Perceived Age	cg12493058	chr6	32084667	TNXB;TNXB	-0.01015084634251	2.92839107544873	-3.84048179183306	1.3386508188395e-4	0.00293684222627066	Hypomethylated
Perceived Age	cg13183515	chrX	153864014	L1CAM;L1CAM;L1CAM;L1CAM	0.0110612482976619	1.01028420512755	3.84047492817591	1.3386874764555e-4	0.00293685196810596	Hypermethylated
Perceived Age	cg10577984	chr7	2951792	Intergenic	-0.00778827754623048	2.84007870413622	-3.84044744807205	1.3388342524731e-4	0.00293710328464715	Hypomethylated
Perceived Age	cg06766459	chr22	46599280	Intergenic	0.0123914344670187	-3.95375273151344	3.84042385249759	1.3389602926675e-4	0.00293730910042325	Hypermethylated
Perceived Age	cg07474126	chr12	121537338	Intergenic	0.0157222795521446	-5.16247203390224	3.84039328073527	1.3391236141419e-4	0.0029375966891578	Hypermethylated
Perceived Age	cg00377653	chr12	56488751	GLS2;GLS2;GLS2;GLS2	0.0124411448634264	-1.93544522207281	3.84038549354693	1.3391652181213e-4	0.00293761726233292	Hypermethylated
Perceived Age	cg12032884	chr7	158964161	Intergenic	-0.00981452009997808	2.25890475547104	-3.84026046248156	1.3398333785803e-4	0.00293901222717302	Hypomethylated
Perceived Age	cg21422095	chr7	31651962	ITPRID1;ITPRID1;ITPRID1;ITPRID1	0.010613735071651	0.271647730322862	3.84022429461581	1.340026716736e-4	0.0029392948686019	Hypermethylated
Perceived Age	cg27464065	chr12	12787676	APOLD1;APOLD1;APOLD1;APOLD1	-0.0106532839310084	1.53157417366605	-3.84022984857871	1.339997025881e-4	0.0029392948686019	Hypomethylated
Perceived Age	cg01833425	chr7	159149620	Intergenic	-0.0116274612120305	1.40013983006412	-3.84016229067203	1.340358224957e-4	0.00293995127696414	Hypomethylated
Perceived Age	cg12835938	chr1	50461344	Intergenic	0.0135999091445069	2.23140659933484	3.84007014679024	1.3408510214133e-4	0.0029409614159909	Hypermethylated
Perceived Age	cg00729324	chr11	67453934	CABP4;CABP4;CABP4;GPR152	-0.00862146043019098	3.13934310006034	-3.84004571656077	1.3409817058783e-4	0.0029411772856085	Hypomethylated
Perceived Age	cg03425110	chr10	69573281	NEUROG3;NEUROG3	0.0104037939333304	-6.53229137757599	3.84003255441728	1.3410521190304e-4	0.00294126095485354	Hypermethylated
Perceived Age	cg07053458	chr4	126335213	Intergenic	-0.00861915826015442	-1.47390482530659	-3.84000627421162	1.3411927199577e-4	0.00294149855562286	Hypomethylated
Perceived Age	cg14397402	chr14	36788640	Intergenic	0.00947759220443556	-0.254589914841074	3.83999348518761	1.3412611471598e-4	0.00294157785763973	Hypermethylated
Perceived Age	cg03926702	chr1	15830028	Intergenic	0.0152668290320063	-3.44656331416226	3.83992887682809	1.3416068822002e-4	0.00294226531702855	Hypermethylated
Perceived Age	cg25840094	chr1	196976400	CFHR5	-0.0112369178206403	1.20814576048074	-3.83990431087653	1.3417383626582e-4	0.00294248287495379	Hypomethylated
Perceived Age	cg17581640	chr12	49339538	Intergenic	-0.00680140350793182	1.4711093271503	-3.83988227779033	1.3418562972107e-4	0.00294267071644379	Hypomethylated
Perceived Age	cg06550984	chr10	23191073	PTF1A	0.0122571249538574	-2.72856269460793	3.83986174471442	1.3419662116012e-4	0.00294284096122458	Hypermethylated
Perceived Age	cg20058276	chr19	6795121	Intergenic	0.0100431733086468	2.62045437706187	3.8398418276132	1.3420728367762e-4	0.00294300398496145	Hypermethylated
Perceived Age	cg00179374	chr7	132574391	Intergenic	0.0112078923074874	-1.56194840478618	3.83982302081826	1.3421735253261e-4	0.00294315398286507	Hypermethylated
Perceived Age	cg02583633	chr2	174327285	LINC01305	0.0114082294969199	-4.31554215848077	3.839812695926	1.3422288061684e-4	0.00294319637980759	Hypermethylated
Perceived Age	cg25459450	chr6	98824746	Intergenic	0.00953861279671291	-4.43754860290754	3.83980734936255	1.3422574332229e-4	0.00294319637980759	Hypermethylated
Perceived Age	cg15033163	chr1	228470061	Intergenic	0.00869136057799228	-2.37443115418373	3.83973879343873	1.3426245526528e-4	0.00294393055685589	Hypermethylated
Perceived Age	cg09661452	chr9	92324294	CENPP	-0.0100120204570096	-0.38070030006611	-3.83954394555669	1.3436684877572e-4	0.00294614869529707	Hypomethylated
Perceived Age	cg23981293	chr19	4679263	DPP9-AS1	0.0101995026124122	1.24216613285585	3.83951446956182	1.3438264778051e-4	0.00294642423666937	Hypermethylated
Perceived Age	cg08662753	chr9	134669654	Intergenic	0.0106533171216998	0.963658410041962	3.83948278958492	1.3439963006564e-4	0.00294669255063012	Hypermethylated
Perceived Age	cg10936999	chr13	45338454	SNORA31	-0.0104713857593875	1.23642134797293	-3.8394795808212	1.3440135026009e-4	0.00294669255063012	Hypomethylated
Perceived Age	cg14508995	chr11	117592634	Intergenic	-0.0117478815173442	2.98436832881479	-3.83939018854166	1.3444928115586e-4	0.00294767252016801	Hypomethylated
Perceived Age	cg17259303	chr3	157769303	Intergenic	-0.0113103732715136	1.22712151202999	-3.83937473150386	1.3445757064074e-4	0.00294778336326824	Hypomethylated
Perceived Age	cg19531230	chr4	6070472	Intergenic	-0.0111689283490915	1.69949884237878	-3.83935955680166	1.3446570918073e-4	0.00294789089187313	Hypomethylated
Perceived Age	cg18274115	chr5	116038980	Intergenic	0.00923307380623023	0.0969123765627738	3.83933023190963	1.3448143810918e-4	0.00294811963815026	Hypermethylated
Perceived Age	cg26485187	chr12	94873093	Intergenic	0.00967232694902551	-5.57517652427297	3.83932804453817	1.3448261141447e-4	0.00294811963815026	Hypermethylated
Perceived Age	cg18580296	chr7	15686786	MEOX2	0.011304595685273	-3.8011219041119	3.83930060450928	1.3449733105746e-4	0.00294837141798205	Hypermethylated
Perceived Age	cg21404435	NA	NA	Intergenic	-0.0066764834272553	0.277801605530078	-3.83925968238831	1.3451928571925e-4	0.00294878178371917	Hypomethylated
Perceived Age	cg01674125	chr4	3828145	Intergenic	-0.0105061522886065	2.3685033281104	-3.83919264102619	1.3455526063068e-4	0.00294949945860909	Hypomethylated
Perceived Age	cg05308495	chr19	54011915	Intergenic	0.0134884920355514	-3.26216807127313	3.83917459911908	1.3456494360814e-4	0.00294964078424303	Hypermethylated
Perceived Age	cg01321830	chrX	40146569	Intergenic	0.0190170222156723	-2.57973805595976	3.83912466130081	1.345917483502e-4	0.00295003269721616	Hypermethylated
Perceived Age	cg13485230	chr18	9709313	Intergenic	0.0139191674818187	-2.84035835615351	3.83911717399473	1.3459576768897e-4	0.00295003269721616	Hypermethylated
Perceived Age	cg15065877	chr6	28510738	Intergenic	-0.0114063792455626	0.79888514847791	-3.83913487075836	1.3458626788756e-4	0.00295003269721616	Hypomethylated
Perceived Age	cg23017302	chr17	78632195	SCAT1;SCAT1	-0.0126384501788587	4.11642916925124	-3.83911826444604	1.345951823054e-4	0.00295003269721616	Hypomethylated
Perceived Age	cg18882726	chr13	73684449	Intergenic	0.0110466928865431	-0.405231423974302	3.83910649152756	1.3460150245164e-4	0.00295008745924391	Hypermethylated
Perceived Age	cg07330530	chr4	166418664	Intergenic	-0.00837548572572733	0.206642759689784	-3.83906907297794	1.3462159199966e-4	0.00295045682771263	Hypomethylated
Perceived Age	cg14759342	chr5	116576064	SEMA6A;SEMA6A	0.00781077562920136	-5.22135883838894	3.83903670890612	1.3463897014535e-4	0.00295076675494313	Hypermethylated
Perceived Age	cg17959942	chr12	113747242	Intergenic	-0.0112470850173377	-1.77242508956932	-3.83896491920355	1.3467752575718e-4	0.00295154078446299	Hypomethylated
Perceived Age	cg08764617	chr5	157665974	Intergenic	0.0103272484352673	0.219530290192539	3.83893265714583	1.3469485591789e-4	0.00295184961913719	Hypermethylated
Perceived Age	cg03925425	chr13	111115676	ARHGEF7;ARHGEF7;ARHGEF7;ARHGEF7;ARHGEF7;ARHGEF7;ARHGEF7-AS2	0.00570142232715054	-1.88392527608994	3.83890769537643	1.3470826603849e-4	0.00295187033758938	Hypermethylated
Perceived Age	cg08023500	chr3	21751383	ZNF385D	0.0142389691565441	-3.51924055990069	3.83890942518656	1.3470733669824e-4	0.00295187033758938	Hypermethylated
Perceived Age	cg12795856	chr8	84289392	Intergenic	-0.0124833751447589	0.476056161215204	-3.83890678697508	1.3470875407942e-4	0.00295187033758938	Hypomethylated
Perceived Age	cg18224077	chr11	122101477	MIR100HG;MIR100HG;MIR100HG;MIR100HG;MIR100HG;MIR100HG;MIR100HG	0.0134527516801825	-2.79482980767029	3.83891852453317	1.347024481752e-4	0.00295187033758938	Hypermethylated
Perceived Age	cg09784335	chr4	41873176	Intergenic	0.0115378102248829	-3.28504865009074	3.83885815158869	1.3473488600133e-4	0.00295237199541115	Hypermethylated
Perceived Age	cg05912182	chr16	35753595	Intergenic	-0.00651159047692295	0.711403138473402	-3.83884869674689	1.3473996666851e-4	0.00295241235555221	Hypomethylated
Perceived Age	cg10692870	chr2	215435545	Intergenic	0.0108367237740722	-3.31759786273342	3.83883885129304	1.3474525742777e-4	0.00295245731716491	Hypermethylated
Perceived Age	cg22069441	chrX	47144751	NDUFB11;NDUFB11;RBM10;RBM10;RBM10;RBM10;RBM10;NDUFB11	0.0224175482965947	-3.83649872616747	3.83879900321709	1.3476667302793e-4	0.00295285558597254	Hypermethylated
Perceived Age	cg23067901	chr17	80840104	Intergenic	0.0106593112954566	1.51012136237614	3.838782141951	1.3477573576631e-4	0.00295298318014325	Hypermethylated
Perceived Age	cg13636371	chr9	114501815	Intergenic	0.0103496241155267	-0.682611240078796	3.83873516856408	1.3480098646104e-4	0.00295339445858052	Hypermethylated
Perceived Age	cg26717234	chr11	28834949	Intergenic	-0.0116322640123287	0.251657700919556	-3.83873666079803	1.3480018423721e-4	0.00295339445858052	Hypomethylated
Perceived Age	cg21532310	chr3	184376335	THPO;THPO;THPO;THPO;THPO;THPO;THPO;THPO;THPO;THPO;THPO;THPO;THPO;THPO;THPO;THPO;THPO;THPO;THPO	0.0113565233194633	-0.0104127076645956	3.83870431996621	1.348175716535e-4	0.00295368683829792	Hypermethylated
Perceived Age	cg26053185	chr4	37761831	Intergenic	0.00587839844541566	-0.830071854907033	3.83861162023393	1.3486742158718e-4	0.00295470797592936	Hypermethylated
Perceived Age	cg00593900	chr19	10096070	ANGPTL6;ANGPTL6;ANGPTL6;ANGPTL6	0.0156876956777217	-4.88082076591674	3.83857402034337	1.3488764615358e-4	0.00295508004039137	Hypermethylated
Perceived Age	cg15536352	chr10	105963594	Intergenic	-0.00905482423997658	-1.92279450324098	-3.83847349953996	1.3494172924643e-4	0.00295619383207471	Hypomethylated
Perceived Age	cg17897368	chr12	89491079	Intergenic	0.00876547635745594	0.649615235050839	3.83845639698118	1.349509329543e-4	0.00295632441272911	Hypermethylated
Perceived Age	cg04694991	chr10	95459908	Intergenic	0.00987497388309304	2.93688971107069	3.83840554944606	1.3497829995443e-4	0.00295685287464159	Hypermethylated
Perceived Age	cg26470670	chr16	1204374	CACNA1H;CACNA1H	-0.00894576509481785	2.04523509127658	-3.83839116635036	1.3498604212954e-4	0.00295695141741834	Hypomethylated
Perceived Age	cg07236958	chr8	139612484	KCNK9	-0.00945314480642404	1.47811485681666	-3.83837596086326	1.3499422743983e-4	0.00295705966237186	Hypomethylated
Perceived Age	cg04379703	chr3	13011708	Intergenic	0.0135805934814144	-2.30618153904193	3.83836324228034	1.3500107437736e-4	0.00295713858566226	Hypermethylated
Perceived Age	cg13787547	chr9	77014950	Intergenic	0.0097226571509141	-3.17274731213294	3.83834201124893	1.3501250464736e-4	0.00295731789860982	Hypermethylated
Perceived Age	cg13372290	chr16	684663	WDR24;WDR24;JMJD8;JMJD8;JMJD8;JMJD8;JMJD8;JMJD8;JMJD8;JMJD8	0.00938808222620965	-5.71072436881546	3.83832604700761	1.3502110000773e-4	0.00295743510848788	Hypermethylated
Perceived Age	cg08497081	chr5	180171513	Intergenic	-0.0117118630575975	1.50214448546841	-3.83831333156535	1.35027946541e-4	0.00295751400821367	Hypomethylated
Perceived Age	cg02705163	chr6	138572536	NHSL1;NHSL1	0.0197358149659242	-3.63626744012088	3.83830352972566	1.3503322449082e-4	0.00295755854832639	Hypermethylated
Perceived Age	cg16471362	chr20	45542004	EPPIN;EPPIN;EPPIN;EPPIN	-0.011444563723774	0.729321002783219	-3.8382950606827	1.350377849328e-4	0.00295758737149628	Hypomethylated
Perceived Age	cg24030680	chr8	24891832	Intergenic	-0.0116351543405282	-1.03249853782455	-3.83827861003534	1.3504664375459e-4	0.00295769002480301	Hypomethylated
Perceived Age	cg25164007	chr20	32977400	Intergenic	-0.0102024214156666	1.27903940304821	-3.83827430705779	1.3504896103729e-4	0.00295769002480301	Hypomethylated
Perceived Age	cg24319171	chr12	78314	Intergenic	0.0187892143456586	-4.32423393410571	3.83818273554967	1.3509828394704e-4	0.00295864926701693	Hypermethylated
Perceived Age	cg24979179	chrX	71473610	Intergenic	0.0117846980040385	2.92941074883585	3.83817491482548	1.3510249719042e-4	0.00295864926701693	Hypermethylated
Perceived Age	cg26248766	chr9	136078999	Intergenic	0.012367477923055	-0.140837346934483	3.83817977024629	1.350998814245e-4	0.00295864926701693	Hypermethylated
Perceived Age	cg03222449	chr17	82278309	Intergenic	0.00927273388170396	-1.18770650118844	3.8381583943394	1.3511139764724e-4	0.00295877310080666	Hypermethylated
Perceived Age	cg19091779	chr12	13047155	Intergenic	0.0121341218616054	0.567128158297734	3.83813740459615	1.3512270672703e-4	0.00295894967325437	Hypermethylated
Perceived Age	cg00383384	chr10	55631511	Intergenic	0.010260802734087	-4.2070076425691	3.8381018742036	1.3514185221122e-4	0.00295922675086978	Hypermethylated
Perceived Age	cg19751300	chr18	46756436	ST8SIA5;ST8SIA5;ST8SIA5	0.0095968287517543	-3.33353115694082	3.83810276214888	1.351413737124e-4	0.00295922675086978	Hypermethylated
Perceived Age	cg12935378	chr19	2007364	Intergenic	-0.00922033263951325	2.83408747836229	-3.83809568309293	1.3514518854139e-4	0.00295922872308058	Hypomethylated
Perceived Age	cg14271729	chr14	57391665	NAA30	0.00890909212354533	-2.52248442148349	3.8380042671525	1.3519446076744e-4	0.00296023651389289	Hypermethylated
Perceived Age	cg20080550	chr14	106877836	Intergenic	-0.0107762622902716	-0.456994245511306	-3.83791339107038	1.3524345882566e-4	0.00296123825321985	Hypomethylated
Perceived Age	cg00774608	chr8	2770263	Intergenic	-0.00978905707737063	0.651982914498558	-3.8378927896987	1.3525456888913e-4	0.00296141038353164	Hypomethylated
Perceived Age	cg11065420	chrX	134075914	Intergenic	-0.0087863249624757	0.0391785408230007	-3.83787098010023	1.3526633147324e-4	0.00296159679222722	Hypomethylated
Perceived Age	cg19258890	chr10	28444341	Intergenic	0.0103752487465704	1.74447906416473	3.83786331574282	1.3527046532515e-4	0.00296161616824634	Hypermethylated
Perceived Age	cg00966255	chr16	10385705	ATF7IP2;ATF7IP2;ATF7IP2;ATF7IP2;ATF7IP2;ATF7IP2;ATF7IP2	-0.0125378516081061	2.92755619772109	-3.83784134230189	1.3528231759318e-4	0.0029618045265412	Hypomethylated
Perceived Age	cg15297102	chr11	5947722	OR56A3	-0.00970737835303294	1.38918341724147	-3.83770897622887	1.3535373535693e-4	0.00296329694213647	Hypomethylated
Perceived Age	cg27068707	chr5	169934347	Intergenic	0.0107787592007758	-0.718465782035527	3.83766343228128	1.3537831670293e-4	0.00296376392180565	Hypermethylated
Perceived Age	cg26303339	chr2	205908569	Intergenic	0.0107703027485235	2.28674350101674	3.8376383694107	1.3539184563499e-4	0.00296398892036382	Hypermethylated
Perceived Age	cg11848611	chr6	16288734	Intergenic	-0.00275595649532375	-1.13626982023318	-3.83759459675647	1.3541547716568e-4	0.0029644350681947	Hypomethylated
Perceived Age	cg14128641	chr19	19261118	HAPLN4	0.0119033279319383	-1.95917154124942	3.83755810626283	1.3543518025461e-4	0.00296479519755303	Hypermethylated
Perceived Age	cg20908376	chr15	101156976	Intergenic	0.012322353020697	-1.34029970652509	3.83754673373951	1.3544132141639e-4	0.00296485843423282	Hypermethylated
Perceived Age	cg13018715	chr5	108769481	Intergenic	-0.0100658892819085	-0.0941988305043065	-3.83743476071597	1.3550180088018e-4	0.00296611112396414	Hypomethylated
Perceived Age	cg07952813	chr2	38960618	ARHGEF33;ARHGEF33;LOC375196	0.0145018543325396	-2.67529703276512	3.83737629724957	1.3553338860874e-4	0.00296673133360441	Hypermethylated
Perceived Age	cg09517555	chr1	22174661	Intergenic	0.0122317283909037	3.24111725794126	3.83734723001655	1.3554909618118e-4	0.00296700391626672	Hypermethylated
Perceived Age	cg10167266	chr11	20164532	Intergenic	0.0105719944699951	-0.467273046323299	3.83730554648313	1.3557162444556e-4	0.00296742577885762	Hypermethylated
Perceived Age	cg02666265	chr12	113929200	Intergenic	0.00994603789695438	2.29695458825066	3.83728337194588	1.3558361032672e-4	0.00296761687239802	Hypermethylated
Perceived Age	cg20917338	chr14	61973967	Intergenic	-0.0152186259214915	4.42568439265417	-3.83725641958989	1.3559818008309e-4	0.00296779325330485	Hypomethylated
Perceived Age	cg25477813	chr19	55176746	Intergenic	0.0104200694634434	0.359823173225706	3.83725959042967	1.3559646593124e-4	0.00296779325330485	Hypermethylated
Perceived Age	cg26767392	chr9	120393590	Intergenic	0.0125826474911089	1.77833377350582	3.8372281763594702	1.3561344923931e-4	0.00296805618250632	Hypermethylated
Perceived Age	cg19562271	chr14	59934175	Intergenic	-0.0112789056772342	0.830944418581757	-3.83716604031524	1.3564704760407e-4	0.00296872024524447	Hypomethylated
Perceived Age	cg06192961	chr6	32326693	Intergenic	0.0104307781021082	-0.215819769037095	3.83713856941503	1.3566190424639e-4	0.00296897411165895	Hypermethylated
Perceived Age	cg19557882	chr6	158611751	Intergenic	0.00733255493700842	0.322545517402576	3.83712725452483	1.3566802394199e-4	0.00296900062837534	Hypermethylated
Perceived Age	cg23631759	chr1	3227118	Intergenic	0.0165899228772713	-0.641212054596906	3.83712428540027	1.3566962984595e-4	0.00296900062837534	Hypermethylated
Perceived Age	cg11930400	chr4	110612727	Intergenic	0.0131161646105436	-2.88757045384631	3.83711270110934	1.3567589558785e-4	0.00296906647061592	Hypermethylated
Perceived Age	cg20861220	chrX	76656327	Intergenic	-0.0113187347806357	0.618556085327761	-3.83706859726062	1.3569975309431e-4	0.00296951727022394	Hypomethylated
Perceived Age	cg04950624	chr5	159001541	Intergenic	-0.00927375180662953	0.535292536196242	-3.83704752137088	1.3571115527054e-4	0.00296969549477955	Hypomethylated
Perceived Age	cg14283644	chr9	127903885	Intergenic	-0.0102645108222936	1.21363546404088	-3.83701150309714	1.3573064345532e-4	0.00297005064838344	Hypomethylated
Perceived Age	cg13360848	chr5	107486618	Intergenic	0.011503832378095	-1.30506626983305	3.83699003468076	1.3574226049539e-4	0.00297023355310585	Hypermethylated
Perceived Age	cg04745064	chr6	29448318	Intergenic	-0.0119078074180444	0.817160721270214	-3.8369683457768	1.3575399779943e-4	0.00297041908053124	Hypomethylated
Perceived Age	cg11113723	chr11	26332253	ANO3;ANO3	0.0103128023876166	-5.07749858131778	3.83695242958754	1.3576261171435e-4	0.00297053625813865	Hypermethylated
Perceived Age	cg26773221	chr10	44332785	Intergenic	-0.0129155168903181	-1.65306946610461	-3.83692264770157	1.3577873119434e-4	0.00297081765072455	Hypomethylated
Perceived Age	cg22468517	chr3	121567669	ARGFX	0.0110340064226592	2.02727292807027	3.83683092788717	1.3582838600146e-4	0.00297183275996578	Hypermethylated
Perceived Age	cg03269716	chr1	939516	Intergenic	-0.0095357110032187	-0.192557698144792	-3.83676595841494	1.3586356921665e-4	0.00297253119948434	Hypomethylated
Perceived Age	cg27090784	chr5	148483118	HTR4;HTR4;HTR4;HTR4;HTR4	0.0114221849409393	-0.285762293903735	3.83675481809436	1.3586960294944e-4	0.00297259186522955	Hypermethylated
Perceived Age	cg12782696	chr12	47758580	RAPGEF3;RAPGEF3;RAPGEF3;RAPGEF3	0.00833535999240997	-3.65007039485718	3.83674122943457	1.3587696307494e-4	0.00297268154654426	Hypermethylated
Perceived Age	cg00657048	chr1	41753089	Intergenic	0.00843466041244707	-0.987651562085373	3.83670412115851	1.3589706422031e-4	0.00297304996164808	Hypermethylated
Perceived Age	cg15919369	chrX	77895553	MAGT1;MAGT1;MAGT1	0.0185763676336558	-3.27127526340225	3.83668821492985	1.3590568130917e-4	0.0029731671258685	Hypermethylated
Perceived Age	cg18309817	chr18	12254154	CIDEA;CIDEA;CIDEA	0.00779314477671486	-3.41809435396003	3.8366661273556	1.3591764795457e-4	0.00297335755993349	Hypermethylated
Perceived Age	cg25569491	chrX	30246603	MAGEB1	-0.0127992585202923	2.04372626633536	-3.83648763914455	1.3601438612202e-4	0.00297540241657536	Hypomethylated
Perceived Age	cg24382247	chr8	108225333	Intergenic	0.0105232828138168	-0.218093325101476	3.83645371998235	1.3603277719236e-4	0.00297573332292698	Hypermethylated
Perceived Age	cg06776159	chr5	141404080	PCDHGA9;PCDHGA9	0.0113631836891643	1.65076331756296	3.83632529216407	1.361024324114e-4	0.00297718559589159	Hypermethylated
Perceived Age	cg02406214	chr2	9381471	Intergenic	0.00697257798147211	-1.089869581932	3.83626285287298	1.3613630968763e-4	0.00297778373569419	Hypermethylated
Perceived Age	cg11839682	chr12	130711920	Intergenic	0.0135452971384306	-0.131454389400146	3.83626684068889	1.3613414580657e-4	0.00297778373569419	Hypermethylated
Perceived Age	cg07620889	chr2	226835850	RHBDD1;RHBDD1;RHBDD1;RHBDD1	0.00740847410302613	-4.63000548849157	3.83624624211537	1.3614532341787e-4	0.00297790944239529	Hypermethylated
Perceived Age	cg03047652	chr11	19995431	Intergenic	0.0128923120982443	0.143472691527436	3.83620817448491	1.3616598271966e-4	0.00297828986077682	Hypermethylated
Perceived Age	cg06822486	chr14	71236222	Intergenic	0.0099739071488583	-0.688563764298872	3.83617989690608	1.3618133087652e-4	0.00297855409569612	Hypermethylated
Perceived Age	cg05928362	chr6	50820701	Intergenic	0.0118989168085531	-4.52999301233874	3.83616355295641	1.3619020258953e-4	0.00297867666874371	Hypermethylated
Perceived Age	cg23532763	chr18	48925024	Intergenic	-0.0105680385310921	1.19033373538967	-3.83609067621076	1.3622976769643e-4	0.00297947052871206	Hypomethylated
Perceived Age	cg20196437	chr15	30947191	MTMR10	0.0131297547111607	0.358662366061779	3.83608408409587	1.3623334711984e-4	0.00297947732941886	Hypermethylated
Perceived Age	cg17905592	chr12	108588859	Intergenic	0.0116713537103712	0.911391643216981	3.83606465329442	1.3624389828164e-4	0.00297963660082493	Hypermethylated
Perceived Age	cg13800623	chr4	159939981	Intergenic	-0.00602764942973194	3.08199919255126	-3.83605637022994	1.3624839632105e-4	0.00297966348675348	Hypomethylated
Perceived Age	cg17439462	chr12	31279034	Intergenic	0.0103436049979991	1.8887441483749	3.83604789761294	1.362529974402e-4	0.00297969262562466	Hypermethylated
Perceived Age	cg11244609	chr7	74282893	Intergenic	0.0116945990828238	0.854002639938313	3.83603384169618	1.3626063093632e-4	0.0029797880760209	Hypermethylated
Perceived Age	cg04560630	chr11	720683	EPS8L2	0.0108160885523566	-1.15188376937627	3.83601437520823	1.3627120347563e-4	0.00297994779216812	Hypermethylated
Perceived Age	cg05708566	chr9	137187697	ANAPC2;SSNA1	-0.0112942705145811	1.21627560135516	-3.83599849011592	1.3627983147951e-4	0.00298000266221496	Hypomethylated
Perceived Age	cg27048580	chr12	124028014	Intergenic	-0.00999250146639747	1.83633960451013	-3.83599771821007	1.3628025075409e-4	0.00298000266221496	Hypomethylated
Perceived Age	cg00910067	chr19	33226639	SLC7A10	0.0093035475705981	-3.5773398901747	3.83598304418631	1.3628822144626e-4	0.00298003398671115	Hypermethylated
Perceived Age	cg02928494	chr2	65740387	Intergenic	0.0107947239760284	1.10792849645578	3.8359871339353	1.3628599991658e-4	0.00298003398671115	Hypermethylated
Perceived Age	cg00772020	chr7	101164823	VGF	0.0126521539071462	-2.43333701628308	3.83595054583913	1.3630587558913e-4	0.0029803485181345	Hypermethylated
Perceived Age	cg16239035	chr8	125713791	Intergenic	-0.00956236478382645	0.577619866125855	-3.83592502196038	1.3631974249106e-4	0.00298058022786159	Hypomethylated
Perceived Age	cg22683019	chr1	239730676	Intergenic	-0.0117919047382067	1.92097265212274	-3.83589894874755	1.3633390921657e-4	0.00298081848184686	Hypomethylated
Perceived Age	cg05553452	chr3	5213072	Intergenic	0.0123280360970615	-0.15741415761641	3.83588865128583	1.3633950466416e-4	0.00298086932560471	Hypermethylated
Perceived Age	cg09419900	chr10	122979950	PSTK;PSTK	-0.00850979057991912	-1.49523567170711	-3.83587000050181	1.363496397024e-4	0.00298101941623505	Hypomethylated
Perceived Age	cg10123247	chr8	116938690	Intergenic	0.00876878945299121	-5.52266088517922	3.8358517645441	1.3635955000724e-4	0.00298111941059811	Hypermethylated
Perceived Age	cg18229280	chr8	135743784	Intergenic	-0.0114576233602334	0.995381721381635	-3.83584954929805	1.3636075392583e-4	0.00298111941059811	Hypomethylated
Perceived Age	cg19402673	chr14	38103340	Intergenic	-0.00529605093063604	0.698028716916244	-3.83582154516711	1.3637597418113e-4	0.00298138065480453	Hypomethylated
Perceived Age	cg05542681	chr16	694328	FBXL16	0.00992374378313632	-4.62367487125048	3.83577098571649	1.3640345732266e-4	0.0029819099648959	Hypermethylated
Perceived Age	cg01430033	chr1	153650231	Intergenic	-0.00937630552265332	1.41978274875501	-3.83569809945333	1.3644308609082e-4	0.00298270475824167	Hypomethylated
Perceived Age	cg17436460	chr10	16986481	Intergenic	0.0126068622952124	1.55949402191382	3.83565157600743	1.3646838689481e-4	0.00298318630549808	Hypermethylated
Perceived Age	cg17342763	chr12	18343927	Intergenic	0.0128071643018879	0.477101367674165	3.83563595205491	1.3647688464838e-4	0.0029833005253411	Hypermethylated
Perceived Age	cg22589697	chr5	124639430	Intergenic	0.00993469984649267	2.63941673777508	3.83561678086667	1.3648731240008e-4	0.00298345692726355	Hypermethylated
Perceived Age	cg15353533	chr4	1029503	Intergenic	-0.00976624786924507	2.27220442148373	-3.83560809162395	1.3649203897277e-4	0.00298348870340492	Hypomethylated
Perceived Age	cg21602531	chr13	110382393	Intergenic	0.0113631070634285	-0.461780747813693	3.83559082064643	1.3650143409728e-4	0.00298362252234517	Hypermethylated
Perceived Age	cg01311360	chr5	141412991	PCDHGA10;PCDHGA10;PCDHGA10;PCDHGA10	0.00984529797038646	-2.55572382305479	3.83557146191664	1.3651196565e-4	0.00298370963260917	Hypermethylated
Perceived Age	cg05742928	chr16	17348589	Intergenic	0.0139897633178435	-0.953877572550975	3.83557228503142	1.3651151784278e-4	0.00298370963260917	Hypermethylated
Perceived Age	cg15397719	chr10	93161216	Intergenic	-0.0135577943646474	1.72223206084928	-3.83553015532522	1.3653443986185e-4	0.00298412929628049	Hypomethylated
Perceived Age	cg18406033	chr2	222295150	Intergenic	0.0133173935607921	-5.47364080043467	3.83552380807382	1.3653789360267e-4	0.00298413323384217	Hypermethylated
Perceived Age	cg24743946	chr11	73646567	PLEKHB1;PLEKHB1;PLEKHB1;PLEKHB1	0.0106749041603789	1.25014775062115	3.83548243954674	1.3656040555109e-4	0.00298455369197482	Hypermethylated
Perceived Age	cg16880946	chr7	27148846	HOXA6	-0.0104128336848573	0.0902304068999887	-3.83546125965454	1.3657193259301e-4	0.00298473405847722	Hypomethylated
Perceived Age	cg22858818	chr14	59150750	Intergenic	0.00957526492651155	3.20193780507082	3.83545087909943	1.3657758248948e-4	0.002984785976356	Hypermethylated
Perceived Age	cg03438535	chr10	69409285	Intergenic	-0.00937520435444802	-2.17344987339347	-3.83544183291549	1.3658250629846e-4	0.00298480500310328	Hypomethylated
Perceived Age	cg08902243	chr19	1440294	Intergenic	-0.0144022991535948	1.91669283506828	-3.83543724829891	1.3658500175459e-4	0.00298480500310328	Hypomethylated
Perceived Age	cg19296671	chr11	128692402	Intergenic	0.00810902278952569	-3.18530148422831	3.83533455428654	1.3664091049212e-4	0.0029859552004413	Hypermethylated
Perceived Age	cg09288148	chr3	77825998	Intergenic	-0.010915152444266	-3.41042176137623	-3.8353085917181	1.3665504847075e-4	0.00298619256604109	Hypomethylated
Perceived Age	cg10996058	chr2	119158153	C1QL2	0.0111563367154915	-6.54491653848867	3.83527117655063	1.3667542541869e-4	0.00298656625124477	Hypermethylated
Perceived Age	cg11774454	chr10	131363220	Intergenic	-0.0107906654788391	2.40421596380204	-3.8352269195534	1.3669953224882e-4	0.00298702142018757	Hypomethylated
Perceived Age	cg00673646	chr11	60183052	MS4A6A;MS4A6A;MS4A6A;MS4A6A;MS4A6A;MS4A6A	-0.011470799355163	-1.93217272579165	-3.83520997805841	1.3670876136024e-4	0.00298714480837958	Hypomethylated
Perceived Age	cg09486474	chr13	100301517	PCCA;PCCA;PCCA;PCCA;PCCA;PCCA;PCCA;PCCA;PCCA;PCCA;PCCA;PCCA;PCCA	0.0127927642987951	1.1991836063396	3.83520452370032	1.3671173282169e-4	0.00298714480837958	Hypermethylated
Perceived Age	cg07377548	chr4	173264636	Intergenic	0.0100743802696426	-1.7413671072381	3.83518935069356	1.3671999919388e-4	0.00298718222676665	Hypermethylated
Perceived Age	cg20868396	chr17	55725618	Intergenic	0.0097892139105758	-0.00587926073009427	3.83519023895106	1.3671951525127e-4	0.00298718222676665	Hypermethylated
Perceived Age	cg16263887	chr4	190018075	Intergenic	0.0114561447594149	-3.22828844774405	3.8351545511289	1.3673896004981e-4	0.00298752489519475	Hypermethylated
Perceived Age	cg04253779	chr2	230081000	Intergenic	-0.0078385280574492	3.08088564054973	-3.83500080280542	1.3682276092355e-4	0.00298928416265683	Hypomethylated
Perceived Age	cg15924548	chr1	156062160	Intergenic	0.00923851150697121	-2.06376965404721	3.83499472361045	1.3682607539884e-4	0.00298928493258426	Hypermethylated
Perceived Age	cg01946768	chr11	2510659	Intergenic	-0.0107432879180731	1.78546234598448	-3.83497212539777	1.36838396974e-4	0.00298948247887562	Hypomethylated
Perceived Age	cg05193067	chrX	103347695	Intergenic	-0.0139815703775717	-0.0591254492755488	-3.83492117855365	1.3686617935758e-4	0.00299001777694994	Hypomethylated
Perceived Age	cg20321319	chr8	60175748	Intergenic	-0.0111322939060728	-1.12427886414219	-3.83490823603442	1.3687323803318e-4	0.00299010032415387	Hypomethylated
Perceived Age	cg15727211	chr4	73528317	Intergenic	0.0115268925673296	-1.06762699171655	3.83489685499594	1.368794453822e-4	0.00299011135461105	Hypermethylated
Perceived Age	cg17724336	chr20	32236689	POFUT1;POFUT1;MIR1825	0.0108258304992963	2.22884228868736	3.83489528216999	1.3688030324043e-4	0.00299011135461105	Hypermethylated
Perceived Age	cg16909317	chr17	37845038	Intergenic	0.0102270000685391	-1.75881958601026	3.83487408536284	1.3689186499918e-4	0.00299029225985371	Hypermethylated
Perceived Age	cg14657604	chr10	11055759	Intergenic	-0.0112600164995069	1.24444538460434	-3.8348014136523	1.3693151064661e-4	0.0029910866115989	Hypomethylated
Perceived Age	cg15081722	chr10	1475145	Intergenic	0.0117890938867073	-3.03578682871644	3.83475713628331	1.3695567123276e-4	0.00299140326820984	Hypermethylated
Perceived Age	cg16475721	chr7	31193064	Intergenic	0.0104691521797858	-3.54809863010562	3.83476104411774	1.3695353870453e-4	0.00299140326820984	Hypermethylated
Perceived Age	cg17362456	chr17	81964537	Intergenic	-0.00826416814643188	2.09614211522788	-3.83475680536854	1.3695585181633e-4	0.00299140326820984	Hypomethylated
Perceived Age	cg09931464	chr6	107660124	SOBP;SOBP	0.00976302550597838	1.58303316610734	3.83473409607031	1.3696824504977e-4	0.00299160228154293	Hypermethylated
Perceived Age	cg26666292	chr13	112886243	ATP11A;ATP11A;ATP11A;ATP11A	-0.0148481044324166	-1.2145278962483	-3.83469635447578	1.3698884425852e-4	0.00299198051247544	Hypomethylated
Perceived Age	cg22798977	chr1	13583248	PDPN;PDPN	0.0112629093664805	-2.00308713402455	3.83467545761664	1.3700025093715e-4	0.00299215795556309	Hypermethylated
Perceived Age	cg03773647	chr11	57650476	YPEL4;YPEL4	0.0107602020983821	0.174773975027324	3.83466002082409	1.3700867778081e-4	0.00299224487699359	Hypermethylated
Perceived Age	cg08363783	chr22	22884315	Intergenic	0.0106360038669349	-0.310494827492807	3.83465614119169	1.3701079572359e-4	0.00299224487699359	Hypermethylated
Perceived Age	cg08364283	chr12	120248787	Intergenic	0.0114395282137367	-1.22749486496365	3.83461327026149	1.3703420159095e-4	0.00299268435078888	Hypermethylated
Perceived Age	cg11832850	chr17	6690645	Intergenic	-0.0107722731231554	2.2950980385782	-3.83458884690406	1.3704753748583e-4	0.00299290389107696	Hypomethylated
Perceived Age	cg27333795	chrX	96538883	Intergenic	-0.0116144369081993	1.63213800675769	-3.83453053672219	1.3707938157056e-4	0.0029935276010852	Hypomethylated
Perceived Age	cg15681545	chr5	179484423	Intergenic	0.010002544691831	-0.761209743002599	3.83451827047674	1.3708608124456e-4	0.00299360219291211	Hypermethylated
Perceived Age	cg19057544	chr15	29102413	Intergenic	-0.00845084381918526	-2.1812228805397	-3.83443002718271	1.3713428776963e-4	0.0029945831607388	Hypomethylated
Perceived Age	cg04273674	chr6	125918419	NCOA7	0.00975023084285942	1.46420503724592	3.83441513199313	1.3714242645741e-4	0.0029946628442906	Hypermethylated
Perceived Age	cg09191165	chr7	138663169	Intergenic	0.0103624609862333	-0.177017003038265	3.83441132423895	1.3714450707628e-4	0.0029946628442906	Hypermethylated
Perceived Age	cg06602546	chr20	64048879	SOX18	0.0115406728644693	-6.43053668169159	3.83437673280838	1.3716340976207e-4	0.00299498275824377	Hypermethylated
Perceived Age	cg16232183	chr13	95552600	CLDN10	0.00730277737537442	-5.03235310985624	3.83437034327952	1.3716690162589e-4	0.00299498275824377	Hypermethylated
Perceived Age	cg16284437	chr18	78991616	Intergenic	0.0128840600216373	3.14889478341464	3.83436647730966	1.3716901441088e-4	0.00299498275824377	Hypermethylated
Perceived Age	cg02434175	chr4	48815743	Intergenic	0.00999038987718182	-0.923032415111885	3.83433691365896	1.3718517221003e-4	0.00299526380884816	Hypermethylated
Perceived Age	cg16536399	chr18	79470665	Intergenic	0.0160591785141548	-0.33025299603072	3.83430698547677	1.3720153107137e-4	0.00299554923582204	Hypermethylated
Perceived Age	cg03214064	chr12	103353235	Intergenic	-0.0109644245111149	1.31989477663874	-3.83428922165084	1.3721124171895e-4	0.00299561775461419	Hypomethylated
Perceived Age	cg17066403	chr6	32097251	TNXB;TNXB	0.00904898377807196	0.540915456133738	3.83429241246361	1.3720949740398e-4	0.00299561775461419	Hypermethylated
Perceived Age	cg26445075	chr22	44931492	Intergenic	-0.0115060792977252	2.21658453230574	-3.83419948547626	1.3726030618035e-4	0.00299661716939027	Hypomethylated
Perceived Age	cg06795125	chr2	108288864	SULT1C2;SULT1C2	0.013792559193244	-1.52423548344402	3.83418049262614	1.3727069290035e-4	0.00299670039117051	Hypermethylated
Perceived Age	cg11179607	chr2	119403233	Intergenic	-0.00966354699979044	2.52058040336507	-3.8341807170701	1.3727057015317e-4	0.00299670039117051	Hypomethylated
Perceived Age	cg07000480	chr12	124240348	Intergenic	-0.00932362260236031	3.00378352104469	-3.83410286952912	1.3731315076592e-4	0.00299755548577995	Hypomethylated
Perceived Age	cg04923176	chr3	52408038	BAP1	0.010767095665672	-0.0676251012338671	3.83408181945169	1.3732466676107e-4	0.00299773509246059	Hypermethylated
Perceived Age	cg05095428	chr2	69012544	ANTXR1;ANTXR1;ANTXR1	-0.0114194345094854	1.31605772646042	-3.83406559357389	1.3733354417397e-4	0.0029978570928667	Hypomethylated
Perceived Age	cg12289050	chr11	17503747	Intergenic	-0.0117871120889269	1.15734387977979	-3.83401221422968	1.3736275260971e-4	0.0029983510852919	Hypomethylated
Perceived Age	cg19142616	chr12	117672062	Intergenic	0.0110961266477202	-0.35754190560694	3.83401465396516	1.3736141749246e-4	0.0029983510852919	Hypermethylated
Perceived Age	cg05080651	chr16	66951250	Intergenic	0.00893527633566204	-0.669171064949893	3.83400508765986	1.3736665261344e-4	0.00299836441801027	Hypermethylated
Perceived Age	cg14901435	chr16	19969771	Intergenic	-0.0106838184772699	1.23581741456491	-3.83395045841983	1.3739655184811e-4	0.00299894523354327	Hypomethylated
Perceived Age	cg21163717	chr8	21912392	DOK2;DOK2;DOK2	-0.0203836639207317	4.05679654115468	-3.83388607682447	1.374317965498e-4	0.00299964269361594	Hypomethylated
Perceived Age	cg22609335	chr17	45833482	CRHR1;CRHR1;CRHR1;CRHR1;CRHR1;CRHR1;LINC02210-CRHR1;LINC02210-CRHR1	-0.00786934145438677	1.57705435444871	-3.83387561776603	1.3743752300427e-4	0.00299969585835932	Hypomethylated
Perceived Age	cg21163868	chr16	13390582	Intergenic	0.0101487250980307	-0.903722395055674	3.83386743961091	1.3744200079493e-4	0.00299972176801422	Hypermethylated
Perceived Age	cg03945800	chr16	4115514	Intergenic	0.00988678381703569	-2.91100501874151	3.83384780016754	1.3745275455481e-4	0.00299988464846474	Hypermethylated
Perceived Age	cg20017195	chr14	103595298	Intergenic	0.0108299042895042	2.39612684014478	3.83382502445233	1.3746522660418e-4	0.00300008502161518	Hypermethylated
Perceived Age	cg08264839	chr11	3170107	Intergenic	-0.0126416797682942	-2.58253837404125	-3.83366264015325	1.3755417969568e-4	0.00300195449190785	Hypomethylated
Perceived Age	cg04890934	chr8	28384688	Intergenic	0.00968745196243122	-3.11065011965809	3.83363666974518	1.3756841116009e-4	0.00300219320210966	Hypermethylated
Perceived Age	cg04902405	chr1	203799389	ZBED6;ZBED6	0.0114394314045127	0.56068670084557	3.83361337432971	1.3758117794402e-4	0.00300239993752313	Hypermethylated
Perceived Age	cg04792532	chr16	1523399	Intergenic	0.0106385461119414	2.18957257376357	3.833598774687	1.3758917968005e-4	0.00300250267906895	Hypermethylated
Perceived Age	cg04209727	chr18	32770478	KLHL14	0.010742844560903	-4.37021217817064	3.83357812458902	1.3760049828479e-4	0.00300267779543388	Hypermethylated
Perceived Age	cg00539733	chr20	878140	Intergenic	-0.0119243040538809	1.96066003194451	-3.83356514667181	1.3760761211077e-4	0.00300268927249945	Hypomethylated
Perceived Age	cg08421050	chr3	148867706	Intergenic	-0.0103610574386591	1.91908972183967	-3.83356930656318	1.3760533183471e-4	0.00300268927249945	Hypomethylated
Perceived Age	cg16179300	chr5	1667946	Intergenic	0.012855401623554	-2.80782295297664	3.8335571300895	1.3761200656188e-4	0.00300271328581948	Hypermethylated
Perceived Age	cg21567756	chr2	102425027	Intergenic	-0.010557737512321	-0.125480776091698	-3.83352823319981	1.3762784807364e-4	0.00300298706848045	Hypomethylated
Perceived Age	cg04716051	chrX	18425136	CDKL5;CDKL5	0.0276791174950863	-2.1061674542738	3.83348770045256	1.3765007135883e-4	0.00300326318369474	Hypermethylated
Perceived Age	cg23315174	chr5	10149802	Intergenic	0.0105691396341172	1.1650277597673	3.83348712621091	1.3765038622825e-4	0.00300326318369474	Hypermethylated
Perceived Age	cg24901698	chr20	3220456	Intergenic	0.00982228695275187	1.8199847908144	3.83349550652029	1.3764579118648e-4	0.00300326318369474	Hypermethylated
Perceived Age	cg10145135	chr1	6593447	KLHL21;KLHL21;KLHL21	-0.0158450519392098	2.74494422962394	-3.83345399962492	1.3766855141991e-4	0.0030035876239377	Hypomethylated
Perceived Age	cg15937082	chr11	2846016	Intergenic	-0.0101892365502103	1.92521274470935	-3.83336476300997	1.3771749619199e-4	0.00300458356696979	Hypomethylated
Perceived Age	cg18536040	chr13	26987933	Intergenic	-0.0105439757403109	0.922930969752128	-3.83331418441193	1.3774524498991e-4	0.00300511704068313	Hypomethylated
Perceived Age	cg01803925	chr14	36664080	Intergenic	0.0177372444647895	-3.14349519221468	3.83318148354516	1.3781807339563e-4	0.00300634615200154	Hypermethylated
Perceived Age	cg02102652	chrX	55867627	Intergenic	0.0105524479471626	0.523281817068327	3.83320058051684	1.3780759042661e-4	0.00300634615200154	Hypermethylated
Perceived Age	cg02344857	chr2	241508740	STK25;STK25;STK25;STK25;STK25;STK25;STK25;STK25	-0.00829334442705014	-3.18683156939859	-3.83319534849331	1.3781046238515e-4	0.00300634615200154	Hypomethylated
Perceived Age	cg07094440	chr2	70899394	VAX2	0.0102278578775232	-2.22911911141438	3.83318343228332	1.3781700363333e-4	0.00300634615200154	Hypermethylated
Perceived Age	cg10442445	chr6	31659496	C6orf47	-0.0105399915818582	1.69722649231327	-3.83319095182104	1.3781287584697e-4	0.00300634615200154	Hypomethylated
Perceived Age	cg24702091	chr16	35574568	Intergenic	0.00766903258080795	-0.334557715519335	3.83314038914741	1.3784063404341e-4	0.00300676633599649	Hypermethylated
Perceived Age	cg19078576	chr5	17217768	BASP1;BASP1;BASP1-AS1	0.0105347241779722	-6.5577289541573	3.83312898081783	1.3784689778557e-4	0.00300683101824258	Hypermethylated
Perceived Age	cg22924536	chr17	74044022	Intergenic	-0.0109835411669518	0.223096847254108	-3.83300760137674	1.3791355779486e-4	0.00300821307940849	Hypomethylated
Perceived Age	cg20160004	chr5	59716303	Intergenic	0.0145219239835879	1.52241747803258	3.83298532172611	1.3792579679397e-4	0.00300840805497222	Hypermethylated
Perceived Age	cg13989603	chr3	152257153	Intergenic	0.010892760499973	1.46210112630169	3.83297765803358	1.3793000696799e-4	0.00300842790237558	Hypermethylated
Perceived Age	cg09243104	chr14	101024814	MIR758;MIR323A;MIR1197;MIR380	-0.0116433107843939	2.00793154976691	-3.83294902071773	1.3794574041649e-4	0.00300863978396046	Hypomethylated
Perceived Age	cg22050877	chr11	66743396	C11orf80;C11orf80	0.0106672653325086	-1.31128649458646	3.83294796180205	1.3794632222121e-4	0.00300863978396046	Hypermethylated
Perceived Age	cg05137587	chr3	197299536	DLG1;DLG1;DLG1;DLG1;DLG1;DLG1;DLG1;DLG1;DLG1;DLG1;DLG1;DLG1;DLG1;DLG1;DLG1;DLG1;DLG1;DLG1;DLG1;DLG1;DLG1;DLG1;DLG1;DLG1;DLG1	-0.0138878812993254	-1.35819646020844	-3.83292026462777	1.3796154082466e-4	0.00300889971493046	Hypomethylated
Perceived Age	cg12168422	chr8	10366367	Intergenic	0.0125812385770923	0.319375222692747	3.83291114444631	1.3796655238398e-4	0.00300893702622604	Hypermethylated
Perceived Age	cg09802824	chr8	64439989	Intergenic	0.011217475671493	0.803624048980776	3.83289734631018	1.3797413481615e-4	0.00300903040301701	Hypermethylated
Perceived Age	cg14387908	chr9	133126940	Intergenic	-0.0112648714968774	2.59812086240752	-3.83279170092212	1.3803220272312e-4	0.00301022476933843	Hypomethylated
Perceived Age	cg06368200	chr5	54774838	Intergenic	-0.0104715097206935	0.191399791746432	-3.83275168481436	1.3805420356976e-4	0.0030106325420474	Hypomethylated
Perceived Age	cg08291996	chr19	58279793	ZNF8-ERVK3-1	0.0137925711121407	-0.483607657944893	3.8327281929569	1.3806712092953e-4	0.0030108150459227	Hypermethylated
Perceived Age	cg14603345	chr20	11890727	BTBD3;BTBD3;BTBD3;BTBD3;BTBD3;BTBD3;BTBD3;BTBD3	0.00988410382066862	-6.44430612940814	3.83272445193829	1.3806917809156e-4	0.0030108150459227	Hypermethylated
Perceived Age	cg15457899	chr11	123654957	SCN3B;SCN3B	0.0108542078456275	-4.83163351986719	3.83266921812725	1.3809955417589e-4	0.0030114054060774	Hypermethylated
Perceived Age	cg08872596	chr15	49707167	Intergenic	-0.0114022410128917	-0.504259249432564	-3.83266056890187	1.3810431142778e-4	0.00301143710588071	Hypomethylated
Perceived Age	cg13868987	chrX	11665011	ARHGAP6;ARHGAP6;ARHGAP6;ARHGAP6;ARHGAP6	0.0182567198677548	-1.58358653514942	3.83261034199078	1.381319403199e-4	0.00301196752037561	Hypermethylated
Perceived Age	cg02317642	chr2	74051203	Intergenic	0.0116513427012469	0.642349830786741	3.83259244185064	1.3814178811604e-4	0.00301211020189969	Hypermethylated
Perceived Age	cg18294987	chr1	37865309	Intergenic	0.0112286964577968	-1.12747152901553	3.83257012220066	1.3815406824232e-4	0.00301230591102986	Hypermethylated
Perceived Age	cg23241781	chr14	70187247	Intergenic	0.013310436691717	-4.19563113914446	3.83255667646311	1.3816146649706e-4	0.00301239516920734	Hypermethylated
Perceived Age	cg23628117	chr7	92609050	CDK6;CDK6;CDK6;CDK6	0.0104854751301596	1.45298303500177	3.83242644677578	1.3823314219748e-4	0.00301381377542702	Hypermethylated
Perceived Age	cg26001263	NA	NA	Intergenic	0.0050332546864026	-0.0347248354861181	3.83242691797264	1.382328827973e-4	0.00301381377542702	Hypermethylated
Perceived Age	cg18022662	chr10	104639234	Intergenic	0.0073789538422609	-1.98310419317472	3.83241940255989	1.3823702018731e-4	0.00301382624276162	Hypermethylated
Perceived Age	cg03351978	chr4	159309128	Intergenic	0.0129544309148466	1.81977272324082	3.83237948828172	1.382589957813e-4	0.00301423326176848	Hypermethylated
Perceived Age	cg24795274	chr15	96619361	Intergenic	0.0103663963249827	0.223698267099476	3.83236654443537	1.382661229796e-4	0.00301431655392326	Hypermethylated
Perceived Age	cg20886813	chr15	99507597	Intergenic	0.0138981984076186	-2.31465380368324	3.83235277863382	1.3827370314708e-4	0.00301433762949166	Hypermethylated
Perceived Age	cg22735316	chr17	57837693	MRPS23;MRPS23	0.010201882468669	2.12924734753425	3.83235499540943	1.3827248244845e-4	0.00301433762949166	Hypermethylated
Perceived Age	cg07965995	chr17	908149	LOC101927727	0.0142794929918965	2.36924163101491	3.83232356308874	1.3828979204803e-4	0.00301461627173521	Hypermethylated
Perceived Age	cg07571607	chr5	1171855	Intergenic	-0.0116586804564499	1.69071797222289	-3.8321946590318	1.3836080017405e-4	0.00301609207094232	Hypomethylated
Perceived Age	cg07295991	chrX	31072676	FTHL17	-0.0128507113365545	0.0147573101818978	-3.83218642957396	1.3836533462417e-4	0.00301611879137974	Hypomethylated
Perceived Age	cg03276243	chr2	106165276	Intergenic	0.00950043327571943	0.58675787726514	3.83217669580656	1.3837069813341e-4	0.00301616358212471	Hypermethylated
Perceived Age	cg06621425	chr7	158189897	Intergenic	-0.0132029584055324	0.187034182482843	-3.83213212983296	1.3839525742255e-4	0.00301655465451792	Hypomethylated
Perceived Age	cg24680926	chr4	3492427	Intergenic	0.0134684474675917	-0.323536178583581	3.83213278799326	1.3839489469552e-4	0.00301655465451792	Hypermethylated
Perceived Age	cg01443479	chr2	102238372	Intergenic	-0.00985209328102477	1.41699170564679	-3.83210697862756	1.3840911949316e-4	0.00301678466746949	Hypomethylated
Perceived Age	cg16746648	chr5	39092376	Intergenic	-0.0112869081445071	2.41455632771673	-3.83207211005175	1.384283394543e-4	0.00301713144796662	Hypomethylated
Perceived Age	cg24444325	chr4	56086796	Intergenic	-0.0111015983216093	1.23897074278458	-3.83206192513361	1.3843395397406e-4	0.00301718167994452	Hypomethylated
Perceived Age	cg15728779	chr1	99263948	PLPPR4;PLPPR4	0.00902553238725465	-0.361116024413046	3.83200181680279	1.3846709356318e-4	0.00301783180677883	Hypermethylated
Perceived Age	cg26321545	chr22	38114770	Intergenic	0.00894798585655165	-4.19993658997719	3.83198785357496	1.3847479299606e-4	0.00301792745832481	Hypermethylated
Perceived Age	cg01386275	chr5	146338034	POU4F3	0.0156064186616461	-3.68092104931903	3.83197520531271	1.3848176769548e-4	0.00301796835213744	Hypermethylated
Perceived Age	cg23556108	chr2	60453481	Intergenic	0.0101484894933942	5.04495696489556	3.83197244337177	1.3848329077158e-4	0.00301796835213744	Hypermethylated
Perceived Age	cg15432903	chr11	17388055	KCNJ11;KCNJ11;KCNJ11	-0.0158252435214468	2.18155290625431	-3.83195163019306	1.3849476873589e-4	0.00301814633718063	Hypomethylated
Perceived Age	cg13435649	chr2	181685338	Intergenic	0.00984688864055487	-2.43923563665665	3.83190358427708	1.3852126832508e-4	0.00301865166454979	Hypermethylated
Perceived Age	cg06228260	chr7	158062037	Intergenic	-0.00919826440072247	1.9795756929671	-3.83187489256732	1.3853709543903e-4	0.00301890548931645	Hypomethylated
Perceived Age	cg27389346	chr15	39894546	Intergenic	-0.00355040335568798	0.710643381606699	-3.83187046236508	1.3853953940913e-4	0.00301890548931645	Hypomethylated
Perceived Age	cg01015662	chr1	40132722	Intergenic	0.0117623184982449	0.664305578766056	3.8317662634691	1.385970336206e-4	0.00302008614781934	Hypermethylated
Perceived Age	cg01614759	chr10	44999987	ZNF22-AS1;ZNF22	-0.00940393430056436	2.94525016853169	-3.83174721978867	1.386075438569e-4	0.00302024297428177	Hypomethylated
Perceived Age	cg09850692	chr6	95923308	Intergenic	-0.00958322734360579	2.24863501372593	-3.83168144573628	1.3864385044391e-4	0.00302096187942603	Hypomethylated
Perceived Age	cg14002111	chr9	133667853	Intergenic	-0.011554524882281	0.786985346396705	-3.83166886954135	1.3865079339386e-4	0.00302104095040218	Hypomethylated
Perceived Age	cg06994016	chr10	44911399	TMEM72;TMEM72;TMEM72;TMEM72	-0.0128668256222147	0.518343644972604	-3.83165990002856	1.3865574540043e-4	0.0030210766382746	Hypomethylated
Perceived Age	cg06203959	chr22	39364919	Intergenic	0.0111616714957888	-1.08712626898933	3.83164700453166	1.3866286520851e-4	0.00302115955607877	Hypermethylated
Perceived Age	cg17932886	chr12	94571620	MIR7844;TMCC3;TMCC3	0.00873265250530887	1.0656916134253	3.83162938288269	1.3867259495801e-4	0.00302126575029711	Hypermethylated
Perceived Age	cg25889624	chr21	41488303	Intergenic	-0.0129572941535653	1.82024373691774	-3.83162617207878	1.3867436786478e-4	0.00302126575029711	Hypomethylated
Perceived Age	cg06705595	chr4	74375636	Intergenic	-0.0139004281492369	2.28201513151267	-3.83160081343949	1.386883708742e-4	0.00302149861673689	Hypomethylated
Perceived Age	cg15411403	chr5	93586337	Intergenic	0.00946510555765492	-0.548773152491185	3.83156350566702	1.3870897460663e-4	0.00302187527356835	Hypermethylated
Perceived Age	cg06165502	NA	NA	Intergenic	0.00500798111286445	0.290042127732916	3.83154841707038	1.3871730831302e-4	0.0030219846073986	Hypermethylated
Perceived Age	cg04123469	chr17	40538180	Intergenic	0.0117964636029547	-1.10911353436002	3.83150347383736	1.3874213407878e-4	0.00302245321026508	Hypermethylated
Perceived Age	cg13916885	chr10	129962920	Intergenic	0.0104950962638199	-1.11896303711163	3.83148000783059	1.3875509790998e-4	0.00302266338844304	Hypermethylated
Perceived Age	cg13510429	chrX	153828740	Intergenic	0.0136064952841245	-1.07788573173926	3.83146825388134	1.3876159182696e-4	0.00302273261829103	Hypermethylated
Perceived Age	cg06806480	chr2	73202030	NOTO	0.013777485815932	-0.863318436811561	3.83142262981526	1.3878680129829e-4	0.00302320952799406	Hypermethylated
Perceived Age	cg00578220	chr6	62286797	KHDRBS2;KHDRBS2;KHDRBS2;KHDRBS2;KHDRBS2;KHDRBS2;KHDRBS2	0.0140529630892959	-3.33002405434267	3.83136087842406	1.3882092877124e-4	0.00302382965380754	Hypermethylated
Perceived Age	cg09810611	chr8	91907474	Intergenic	-0.0110447083973944	-0.0830826148297746	-3.83135911449246	1.3882190374058e-4	0.00302382965380754	Hypomethylated
Perceived Age	cg10178203	chr5	10308138	CMBL	-0.0107294970426497	-1.83848558155328	-3.83132277497677	1.3884199094291e-4	0.00302419493211004	Hypomethylated
Perceived Age	cg13421372	chr2	190352985	Intergenic	0.0127038520489704	1.19644648938254	3.83130072517251	1.3885418063428e-4	0.00302438817697126	Hypermethylated
Perceived Age	cg16370280	chr11	57903698	Intergenic	-0.0102838406424631	-0.247989471159269	-3.83128231111153	1.388643611686e-4	0.00302446538811286	Hypomethylated
Perceived Age	cg21435684	chr17	82297581	Intergenic	-0.012807405349246	-3.75950735533398	-3.83128671553155	1.3886192604418e-4	0.00302446538811286	Hypomethylated
Perceived Age	cg14038058	chr4	164977696	TRIM61	0.0176145621549864	-2.72562255308893	3.83126869889305	1.3887188737359e-4	0.00302455704436799	Hypermethylated
Perceived Age	cg01432555	chr1	153790513	Intergenic	-0.00855717455013301	0.247714326315735	-3.83125602691357	1.3887889406587e-4	0.00302463738179868	Hypomethylated
Perceived Age	cg06484167	chr6	27864402	H2AC16	0.0124227371726838	-1.81348109716935	3.83122104070999	1.3889824065002e-4	0.00302498645893747	Hypermethylated
Perceived Age	cg04313249	chr12	116318089	Intergenic	0.00752503351371923	-2.82977581298835	3.83115881614551	1.3893265572167e-4	0.00302566367964931	Hypermethylated
Perceived Age	cg23356674	chr20	32745262	Intergenic	0.0127491121631099	-1.60733188650924	3.83109753226061	1.3896655839108e-4	0.00302632970921781	Hypermethylated
Perceived Age	cg14817490	chr5	392805	Intergenic	-0.0120736443441586	-0.414126617846861	-3.83105046375049	1.3899260231885e-4	0.0030268245681277	Hypomethylated
Perceived Age	cg17935297	chr19	19541159	CILP2	0.00959388321373025	-5.34916528865078	3.83102437532147	1.3900703954167e-4	0.00302706665166629	Hypermethylated
Perceived Age	cg05315365	chr16	82062992	Intergenic	0.0135799814837633	-0.727724671072245	3.83098305464791	1.3902990911879e-4	0.00302743042877555	Hypermethylated
Perceived Age	cg14294096	chr11	43559568	MIR670	-0.00793762603954008	1.30723026327119	-3.83098219156292	1.3903038684463e-4	0.00302743042877555	Hypomethylated
Perceived Age	cg06947754	chr16	12096359	Intergenic	0.0124011597695612	1.15749884246936	3.83095697018869	1.3904434780192e-4	0.00302766210991007	Hypermethylated
Perceived Age	cg14880348	chr20	62815822	COL9A3	0.0107198800324298	-1.52933900742325	3.83094036266967	1.3905354139643e-4	0.0030277899741112	Hypermethylated
Perceived Age	cg04564980	chr10	133161373	Intergenic	0.0157762637053012	-5.17366016190934	3.8309016139857	1.3907499413387e-4	0.00302818475977062	Hypermethylated
Perceived Age	cg19339668	chr9	14348003	Intergenic	0.00818421444799641	-4.42933747400044	3.83089366479782	1.390793954912e-4	0.0030282082628771	Hypermethylated
Perceived Age	cg11994787	chr9	77712830	Intergenic	0.0122387448783304	-1.67225003894244	3.83085749927427	1.3909942151018e-4	0.00302857195615399	Hypermethylated
Perceived Age	cg21164967	chr9	135767628	Intergenic	-0.0102463257518247	3.05875029615693	-3.830831887322	1.3911360532207e-4	0.0030288084343905	Hypomethylated
Perceived Age	cg09918109	chr6	106445275	Intergenic	-0.0100485981918649	-0.296048124698428	-3.83074992438347	1.39159005294e-4	0.00302972452939836	Hypomethylated
Perceived Age	cg09363752	chr13	73767491	Intergenic	0.0108830337710152	0.202954171960528	3.83073268479882	1.3916855622728e-4	0.00302986010569764	Hypermethylated
Perceived Age	cg14355939	chr9	133536156	Intergenic	-0.0100488861457942	1.13842323552556	-3.8307191821247	1.3917603730015e-4	0.00302995061334716	Hypomethylated
Perceived Age	cg16409507	chr5	136397113	Intergenic	0.010610447879751	-0.0875634503066132	3.83062808409431	1.3922651951978e-4	0.0030309048732828	Hypermethylated
Perceived Age	cg17103279	chr13	23517491	Intergenic	0.0114127698106612	2.84181879005586	3.83063273899666	1.3922393957409e-4	0.0030309048732828	Hypermethylated
Perceived Age	cg05057271	chr19	16631659	Intergenic	0.0115239822045072	2.33848260510961	3.83060903935081	1.3923707540006e-4	0.003030989903362	Hypermethylated
Perceived Age	cg15854602	chr1	186618668	Intergenic	-0.00895040046955322	-1.47776044722562	-3.8306122890187	1.3923527416166e-4	0.003030989903362	Hypomethylated
Perceived Age	cg20789620	chr19	4304337	FSD1;FSD1	-0.00890374651042159	0.492267054298152	-3.83060176681128	1.3924110653087e-4	0.00303100527476703	Hypomethylated
Perceived Age	cg11621523	chr19	48497145	Intergenic	-0.0102594183911514	1.18257899828669	-3.83059435696866	1.3924521388139e-4	0.00303102230455146	Hypomethylated
Perceived Age	cg27232360	chr11	45606719	Intergenic	0.0108134058389556	-2.70757001519607	3.83054233099302	1.3927405562519e-4	0.0030315777269471	Hypermethylated
Perceived Age	cg14759366	chr20	45316614	Intergenic	0.0124484410811438	-1.55473854810985	3.83053527287797	1.3927796888088e-4	0.00303159051748896	Hypermethylated
Perceived Age	cg01015401	chr4	128709458	Intergenic	0.0116576538333387	-1.45807710683993	3.83043729679283	1.3933230082931e-4	0.0030323868912353	Hypermethylated
Perceived Age	cg07482574	chr19	50476030	EMC10;EMC10	0.0169028673948408	4.66235199228878	3.83045134222455	1.3932451080574e-4	0.0030323868912353	Hypermethylated
Perceived Age	cg12856183	chr15	89409802	Intergenic	0.00836576247555607	-3.93727440157747	3.83045689244283	1.3932143259923e-4	0.0030323868912353	Hypermethylated
Perceived Age	cg15177648	chr10	69413401	Intergenic	0.0105614938813942	-0.387170399569658	3.8304333044909	1.3933451515641e-4	0.0030323868912353	Hypermethylated
Perceived Age	cg22385477	chr4	185471600	LOC105377590	-0.00861532669329943	-6.02554167393804	-3.83044525851942	1.3932788496315e-4	0.0030323868912353	Hypomethylated
Perceived Age	cg24367031	chr19	29834922	Intergenic	-0.011458980301759	0.506400634125905	-3.83044406169078	1.3932854875986e-4	0.0030323868912353	Hypomethylated
Perceived Age	cg02465785	chrX	30653413	GK;GK;GK;GK	0.0290012698679124	-2.54897279492707	3.83039656025273	1.3935489687884e-4	0.00303275806089753	Hypermethylated
Perceived Age	cg10067062	chr21	42666192	Intergenic	-0.0107902417019493	0.791659057874834	-3.83038723647399	1.3936006914877e-4	0.0030327982198874	Hypomethylated
Perceived Age	cg14325122	chr9	129804197	TOR1B;TOR1B;TOR1B;TOR1B;TOR1B	-0.011659320790886	-2.2175355229626	-3.83034480055719	1.3938361232459e-4	0.00303323816092171	Hypomethylated
Perceived Age	cg11284842	chr5	93596111	Intergenic	0.0135925158400972	-3.41164165267894	3.83032463420009	1.3939480180675e-4	0.00303340924877054	Hypermethylated
Perceived Age	cg17074396	chr22	49450105	Intergenic	0.0124445336310369	-3.11072649364084	3.83030587755288	1.3940520985994e-4	0.00303356332396287	Hypermethylated
Perceived Age	cg10870042	chr17	76500222	Intergenic	0.0144833920056118	-2.48758118395758	3.8301309231452	1.3950232730295e-4	0.00303560420898555	Hypermethylated
Perceived Age	cg24964364	chrX	153725340	ABCD1;BCAP31;BCAP31;BCAP31;BCAP31	-0.0106973779287527	1.09730728455521	-3.83005893055212	1.3954230903852e-4	0.00303640173951105	Hypomethylated
Perceived Age	cg24060856	chr4	109576730	Intergenic	0.0138733503066801	-1.96197031453412	3.83003843600526	1.3955369284758e-4	0.00303657696390892	Hypermethylated
Perceived Age	cg02500002	chr2	19111525	Intergenic	-0.00977699906649845	-0.0818665060301225	-3.82999567610171	1.3957744689431e-4	0.00303694885048502	Hypomethylated
Perceived Age	cg22125754	chr11	66368156	Intergenic	-0.0101049344917771	2.08788153399275	-3.82999969656139	1.3957521327988e-4	0.00303694885048502	Hypomethylated
Perceived Age	cg08742717	chr9	121972978	Intergenic	0.0135637853957102	0.926936099368061	3.82997857157579	1.3958694989524e-4	0.00303702890859829	Hypermethylated
Perceived Age	cg27510024	chr2	101475293	RFX8;RFX8;RFX8;RFX8	0.0095946585420502	-0.358727316847272	3.82997706029889	1.3958778956586e-4	0.00303702890859829	Hypermethylated
Perceived Age	cg16384635	chr11	59820517	Intergenic	0.0112751964565334	0.495295626363214	3.82992213632581	1.3961830874908e-4	0.00303762041789765	Hypermethylated
Perceived Age	cg13386070	chr1	175077749	TNN	-0.0110219613060324	2.22587202252144	-3.82988679442894	1.3963795024036e-4	0.00303797524296198	Hypomethylated
Perceived Age	cg19838123	chr14	90520086	Intergenic	-0.0270787249988474	3.1187134404091	-3.82983046599725	1.3966926052751e-4	0.00303858391235705	Hypomethylated
Perceived Age	cg01550244	chr1	165145216	Intergenic	-0.00984280175155683	-0.165546981944036	-3.82979367853775	1.3968971249782e-4	0.00303886916152747	Hypomethylated
Perceived Age	cg12422477	chr16	81797745	Intergenic	0.0235446573204439	-1.09851081033954	3.82978889346953	1.3969237296194e-4	0.00303886916152747	Hypermethylated
Perceived Age	cg20307391	chr7	75559765	HIP1;HIP1;HIP1;HIP1	0.0122327424362232	3.4477359802874	3.82979367352132	1.3968971528689e-4	0.00303886916152747	Hypermethylated
Perceived Age	cg08849150	chr6	116765847	FAM162B	0.00977177644536178	-4.12573872979293	3.82964700813332	1.3977128194466e-4	0.00304051318924044	Hypermethylated
Perceived Age	cg03071143	chr19	11798418	ZNF491	0.00929990579375497	-4.09509620761806	3.82961062484402	1.3979152314744e-4	0.00304088093997877	Hypermethylated
Perceived Age	cg10337377	chr16	55712649	Intergenic	0.0128956766819247	-2.94603465255352	3.82959040377406	1.3980277398007e-4	0.00304105311057237	Hypermethylated
Perceived Age	cg13973849	chr9	135765168	KCNT1;KCNT1	-0.0120962916283187	1.85686766368136	-3.82954006287809	1.3983078694232e-4	0.00304158988166671	Hypomethylated
Perceived Age	cg14484303	chr9	136839478	RABL6;RABL6	-0.00859414008521762	3.11167669254377	-3.82946716732714	1.3987136017858e-4	0.00304239983086206	Hypomethylated
Perceived Age	cg14574728	chr9	107425375	Intergenic	0.00829145704896585	-4.18628241257513	3.82934624125779	1.3993869142821e-4	0.00304379175213878	Hypermethylated
Perceived Age	cg08594532	chr21	32850321	Intergenic	0.0113608716003708	0.314847224206644	3.82932870040571	1.3994846065907e-4	0.00304385898472028	Hypermethylated
Perceived Age	cg26571370	chrX	253918	Intergenic	-0.0152867850439954	2.48522020869234	-3.82933226448291	1.3994647562397e-4	0.00304385898472028	Hypomethylated
Perceived Age	cg01948202	chr3	122681627	Intergenic	-0.015902929463728	-0.157116019849075	-3.82926886363597	1.3998179109127e-4	0.00304451127628622	Hypomethylated
Perceived Age	cg22664351	chr17	49919885	Intergenic	0.00786267060795493	2.4888031155858	3.82924899693794	1.3999285894752e-4	0.00304461312491316	Hypermethylated
Perceived Age	cg26384667	chr10	79444339	Intergenic	0.00864369643145242	-4.74147304892666	3.829248467721	1.3999315378873e-4	0.00304461312491316	Hypermethylated
Perceived Age	cg07806103	chr15	56917484	TCF12;TCF12;TCF12;TCF12;TCF12;TCF12;TCF12;TCF12;TCF12;TCF12;TCF12	-0.0109833299280977	0.0726363878579846	-3.82923502866421	1.4000064125087e-4	0.0030447033245412	Hypomethylated
Perceived Age	cg21881162	chr18	79347312	Intergenic	0.0129133169783807	0.247238194443842	3.82921560671429	1.4001146270155e-4	0.00304486602498939	Hypermethylated
Perceived Age	cg15972560	chr4	81215786	PRKG2;PRKG2;PRKG2	0.0116472573297496	-2.05066009264359	3.82916390855402	1.4004027154051e-4	0.00304541988479657	Hypermethylated
Perceived Age	cg02726930	chr12	113669998	Intergenic	0.0174822498443852	-2.34874386050878	3.82913510399181	1.4005632533174e-4	0.00304569634404228	Hypermethylated
Perceived Age	cg07326491	chr4	165784664	Intergenic	-0.0113724884949281	1.75190057911208	-3.82911602272362	1.400669609472e-4	0.00304578231101966	Hypomethylated
Perceived Age	cg25894551	chr11	117829136	FXYD2	-0.00868310984457528	1.50910557668993	-3.82911642191459	1.4006673843628e-4	0.00304578231101966	Hypomethylated
Perceived Age	cg13954127	chr9	135783635	Intergenic	-0.0122250497022969	1.8284967976294	-3.82910183496278	1.400748694885e-4	0.00304588162607538	Hypomethylated
Perceived Age	cg17293161	chr10	78381332	Intergenic	0.0124727096794447	0.181589253418239	3.82904147486359	1.4010852012474e-4	0.00304646800818897	Hypermethylated
Perceived Age	cg21152671	chr9	120928308	Intergenic	-0.00917534393930275	-1.8340609654671	-3.82904333041404	1.4010748554535e-4	0.00304646800818897	Hypomethylated
Perceived Age	cg10793760	chr1	4173540	Intergenic	-0.00976476109855897	0.166591937376252	-3.82900713628571	1.4012766721927e-4	0.00304681166091236	Hypomethylated
Perceived Age	cg01618245	chr20	63358927	LOC100130587	-0.0110097824093603	-0.484367144300682	-3.82894556258939	1.4016200672451e-4	0.00304737845685101	Hypomethylated
Perceived Age	cg09052548	chr10	11005405	CELF2;CELF2;CELF2;CELF2;CELF2;CELF2;CELF2;CELF2;CELF2;CELF2;CELF2;CELF2;CELF2	0.0132857560233012	0.762264690769689	3.82894685537359	1.4016128566018e-4	0.00304737845685101	Hypermethylated
Perceived Age	cg23035337	chr6	88145363	CNR1	-0.0112582686601596	1.78770524810621	-3.82894241212072	1.4016376394704e-4	0.00304737845685101	Hypomethylated
Perceived Age	cg08943374	chr3	38537604	Intergenic	0.0110551095329326	2.96467670731403	3.82892310703292	1.4017453211191e-4	0.00304753988844414	Hypermethylated
Perceived Age	cg11286035	chr1	32248437	FAM167B	0.00810298529956264	-3.81276007642687	3.82890136987235	1.4018665779471e-4	0.00304773082548318	Hypermethylated
Perceived Age	cg04861426	chr3	48232845	Intergenic	0.0101128773268711	-2.45841263021226	3.82884817967245	1.402163331636e-4	0.00304823058726705	Hypermethylated
Perceived Age	cg12479406	chr15	98669482	Intergenic	-0.00928386515571659	-0.109769936073335	-3.82884984030261	1.4021540659101e-4	0.00304823058726705	Hypomethylated
Perceived Age	cg08645860	chr16	85935695	Intergenic	0.0100456318319096	-1.52662421264713	3.8287846446142	1.4025178780849e-4	0.00304885736630064	Hypermethylated
Perceived Age	cg24340081	chr8	62701872	Intergenic	0.0123014437681561	-2.02241819687069	3.82878452654499	1.4025185370285e-4	0.00304885736630064	Hypermethylated
Perceived Age	cg25905815	chr13	23833924	Intergenic	0.013081570956406	0.36556221287625	3.82877291829161	1.4025833240578e-4	0.00304892549551595	Hypermethylated
Perceived Age	cg09430257	chr5	139517458	Intergenic	-0.00979710636380525	2.74575940288121	-3.82876411410946	1.4026324631188e-4	0.00304895960685311	Hypomethylated
Perceived Age	cg11213141	chr10	110208688	Intergenic	0.00678193812813518	-5.16736829678165	3.82875662604726	1.4026742577567e-4	0.00304897775207065	Hypermethylated
Perceived Age	cg25878191	chr21	40455797	Intergenic	-0.0115172492386162	0.1621268453696	-3.82861808268379	1.4034477499897e-4	0.00305058634158916	Hypomethylated
Perceived Age	cg03294491	chr18	47931872	SMAD2;SMAD2;SMAD2	0.011124106653173	-2.28327767711205	3.82860802103745	1.4035039401762e-4	0.00305063573710825	Hypermethylated
Perceived Age	cg00393585	chr4	164956939	FAM218A	-0.0112180259262465	-5.38443627239901	-3.82860188065485	1.4035382327491e-4	0.00305063753507259	Hypomethylated
Perceived Age	cg17015731	chr11	123109378	Intergenic	-0.0116814716098255	1.98630154723681	-3.82852966187097	1.4039416167953e-4	0.00305136879270974	Hypomethylated
Perceived Age	cg20378131	chr17	50202963	COL1A1	-0.0086759869333461	3.01901617479806	-3.82853384596017	1.4039182432298e-4	0.00305136879270974	Hypomethylated
Perceived Age	cg15004542	chr2	144456737	Intergenic	0.00897196425380448	-1.7186100192918	3.82848822842303	1.4041730961757e-4	0.00305179913456815	Hypermethylated
Perceived Age	cg07112566	chr4	135864571	Intergenic	0.0111636513936359	-1.05637837300027	3.82847703541844	1.404235635162e-4	0.00305186229329814	Hypermethylated
Perceived Age	cg18275831	chr11	22193861	Intergenic	0.0104900830983197	-3.92776405208969	3.82843547506098	1.4044678695094e-4	0.00305229424362246	Hypermethylated
Perceived Age	cg02137702	chr17	19671649	Intergenic	0.0104471714245471	0.412992403711369	3.82842517645704	1.4045254224909e-4	0.00305234655183877	Hypermethylated
Perceived Age	cg12566638	chr8	52995396	Intergenic	-0.00803303936008245	-0.35055682554219	-3.8284054560409	1.4046356347812e-4	0.00305251329523897	Hypomethylated
Perceived Age	cg11614809	chrX	43973034	Intergenic	0.0121323347531389	-1.71575539391883	3.82838738993938	1.4047366087007e-4	0.00305265995460902	Hypermethylated
Perceived Age	cg03977174	chr5	149562984	Intergenic	-0.0119463039877999	0.57925359936084	-3.82838116513847	1.4047714015538e-4	0.00305266279107594	Hypomethylated
Perceived Age	cg03534166	chr10	86051784	Intergenic	0.00759042488998993	-0.868403712343261	3.82835038251838	1.404943469645e-4	0.00305294385698884	Hypermethylated
Perceived Age	cg13735863	chr20	62666744	SLCO4A1-AS1	0.00886183786491741	-0.832471609213484	3.82834604382958	1.4049677235628e-4	0.00305294385698884	Hypermethylated
Perceived Age	cg20471600	chr22	39412495	Intergenic	0.0112785717899744	-1.10527187977879	3.82827530940503	1.4053631952981e-4	0.00305373040992059	Hypermethylated
Perceived Age	cg14657525	chr3	32817607	TRIM71	0.00791605455879642	-5.26303450841478	3.8282438023668	1.4055393829965e-4	0.00305404045181981	Hypermethylated
Perceived Age	cg13557000	chr9	31636450	Intergenic	-0.0113176538075734	2.31871640382932	-3.8282142534955	1.4057046395494e-4	0.00305432672765533	Hypomethylated
Perceived Age	cg22968401	chr17	29042991	PIPOX	0.0111785247484538	-1.85089174937735	3.82817907655026	1.4059013958731e-4	0.00305468143117629	Hypermethylated
Perceived Age	cg12524899	chr19	30626838	Intergenic	-0.0124076197051194	2.12152687589535	-3.82811667330349	1.4062505018933e-4	0.0030553421759006	Hypomethylated
Perceived Age	cg14980045	chr11	5938550	Intergenic	0.0132108485406992	2.61785889491591	3.82810674512433	1.4063060512125e-4	0.0030553421759006	Hypermethylated
Perceived Age	cg20948849	chr12	22742438	Intergenic	-0.00951713552086418	3.16605659119126	-3.82810732916096	1.4063027834022e-4	0.0030553421759006	Hypomethylated
Perceived Age	cg18782146	chr13	56694001	Intergenic	-0.00925872670641704	2.18442235265741	-3.8280975152125	1.4063576955025e-4	0.00305538155834556	Hypomethylated
Perceived Age	cg11940431	chr16	89165116	LINC02138	-0.00874179660016871	2.29570195157064	-3.82806007368244	1.4065672111221e-4	0.00305576391400068	Hypomethylated
Perceived Age	cg23432707	chr8	96266328	Intergenic	0.0100883227133615	1.8622605537624	3.82804851081324	1.4066319206738e-4	0.00305583166809147	Hypermethylated
Perceived Age	cg04003839	chr8	1857024	Intergenic	0.0103959044494814	3.39101549313063	3.82801861709713	1.4067992285901e-4	0.00305612230303179	Hypermethylated
Perceived Age	cg05002305	chr11	1252431	MUC5B	-0.0112127619963202	2.86843165741162	-3.82798465090662	1.4069893519586e-4	0.00305646248709218	Hypomethylated
Perceived Age	cg16820616	chr11	30584034	MPPED2	0.0084392979169549	-1.39223186326894	3.82796859005243	1.407079259908e-4	0.00305658495793294	Hypermethylated
Perceived Age	cg03739434	chr5	7519382	Intergenic	0.0109457473867966	0.671303189993868	3.82791491861435	1.4073797495791e-4	0.0030571648567171	Hypermethylated
Perceived Age	cg04594279	chr17	49913589	Intergenic	-0.0105171962454583	3.32291640277836	-3.82787330070839	1.4076127969684e-4	0.00305759823061651	Hypomethylated
Perceived Age	cg14089067	chr1	54977112	Intergenic	-0.0123673472992527	1.30102068460497	-3.8278541936965498	1.4077198025192e-4	0.00305775780394237	Hypomethylated
Perceived Age	cg15442434	chr6	169810553	Intergenic	0.0123564885829944	-0.740742303405153	3.82782588054045	1.407878379624e-4	0.00305802938738487	Hypermethylated
Perceived Age	cg04877584	chr18	79781108	Intergenic	0.0121607123155171	0.333723760425883	3.82779292309649	1.4080629898204e-4	0.00305835750258639	Hypermethylated
Perceived Age	cg19124225	chr6	31578059	TNF;TNF	0.00961077921049806	2.09039072258373	3.82776666650326	1.4082100817419e-4	0.00305860411321016	Hypermethylated
Perceived Age	cg10409302	chr4	185021138	Intergenic	0.00979984321564599	-3.94182756592805	3.82774636664409	1.4083238134161e-4	0.00305864275751689	Hypermethylated
Perceived Age	cg16819644	chr10	75058018	Intergenic	-0.012018926531728	0.678770182909753	-3.82775381369317	1.4082820896883e-4	0.00305864275751689	Hypomethylated
Perceived Age	cg24278165	chr8	23226038	TNFRSF10A-DT;TNFRSF10A	-0.0145480993089765	6.02720197802835	-3.82774552418548	1.4083285335489e-4	0.00305864275751689	Hypomethylated
Perceived Age	cg14221654	chr9	80320627	Intergenic	0.0122286448463591	0.637376571628249	3.82772338405127	1.408452585796e-4	0.00305883930090056	Hypermethylated
Perceived Age	cg07117087	chr16	85503730	Intergenic	0.0114895691039229	3.16493483878753	3.82758799681374	1.4092113914584e-4	0.00306041434240794	Hypermethylated
Perceived Age	cg06020537	chr10	123559401	Intergenic	-0.011775563263772	-2.2212441297799	-3.82757948880957	1.4092590892041e-4	0.00306044501747843	Hypomethylated
Perceived Age	cg21523115	chr12	45407235	Intergenic	0.01250444276715	-0.26534926201406	3.82752901234622	1.4095421027169e-4	0.00306098670699366	Hypermethylated
Perceived Age	cg16651340	chr11	76786724	Intergenic	-0.0104212726228287	1.41845998888978	-3.82748519568782	1.4097878192557e-4	0.00306144737785791	Hypomethylated
Perceived Age	cg04509349	chr16	59412122	Intergenic	0.0102776001179262	-0.39025269177868	3.82747204096191	1.4098615966632e-4	0.00306147172866428	Hypermethylated
Perceived Age	cg17807479	chr17	11241725	SHISA6;SHISA6;SHISA6	0.0191407302183348	-4.51955562963978	3.82747121998052	1.4098662012036e-4	0.00306147172866428	Hypermethylated
Perceived Age	cg09061583	chrX	23743295	ACOT9;ACOT9;ACOT9	0.0232647217230583	-3.10979406986646	3.82745780717213	1.4099414300335e-4	0.00306156215618969	Hypermethylated
Perceived Age	cg14854094	chr10	29657977	SVIL;SVIL;SVIL;SVIL;SVIL;SVIL	0.0102733223678029	1.9804552901624	3.82743108736197	1.4100913055444e-4	0.00306181466416123	Hypermethylated
Perceived Age	cg05293827	chr7	31882205	Intergenic	-0.0113686898947401	0.825400191155873	-3.82740828214834	1.4102192353772e-4	0.00306201950928991	Hypomethylated
Perceived Age	cg18055623	chr19	53982073	MIR935	0.0158499705794971	-0.729813851889582	3.82738865882251	1.4103293246227e-4	0.0030621856081832	Hypermethylated
Perceived Age	cg26157803	chr14	100307262	MIR345;SLC25A29;SLC25A29;SLC25A29;SLC25A29;SLC25A29;SLC25A29;SLC25A29;SLC25A29	0.0153387103480868	-3.22790628838104	3.82735053183401	1.4105432448588e-4	0.00306257713742628	Hypermethylated
Perceived Age	cg05264510	chr19	53520661	ZNF331;ZNF331	0.00988938114930997	-4.62922633275541	3.82733419042735	1.4106349414544e-4	0.00306263033779752	Hypermethylated
Perceived Age	cg16033053	chr10	27745865	MKX;MKX	0.0100973460715313	-6.82966515970773	3.82733574083777	1.4106262413891e-4	0.00306263033779752	Hypermethylated
Perceived Age	cg26258974	chr22	33851277	Intergenic	0.0112571614351823	1.47036028687431	3.82730591048322	1.4107936421031e-4	0.00306290194405155	Hypermethylated
Perceived Age	cg03926433	chrX	19544691	Intergenic	-0.0143764072832879	0.5045951200005	-3.82729149954206	1.4108745195262e-4	0.00306300458336647	Hypomethylated
Perceived Age	cg25223408	chrX	131073245	Intergenic	0.0156515382561912	-0.424087147582868	3.82728164278396	1.4109298403762e-4	0.0030630517358662	Hypermethylated
Perceived Age	cg02451691	chr6	105273711	PREP;PREP	0.00955898308976921	2.08466168820101	3.82723268132688	1.4112046658814e-4	0.00306336277078957	Hypermethylated
Perceived Age	cg08282356	chr5	95406651	Intergenic	0.0124482535555819	-3.42237634006077	3.82722618451623	1.4112411369195e-4	0.00306336277078957	Hypermethylated
Perceived Age	cg13231954	chr2	8584284	LINC01814	0.0123209010548429	0.166809744124483	3.82724158267868	1.411154697955e-4	0.00306336277078957	Hypermethylated
Perceived Age	cg16811108	chr17	8002522	GUCY2D	0.0105449616028137	-0.924928796195207	3.82722693738642	1.411236910499e-4	0.00306336277078957	Hypermethylated
Perceived Age	cg20447120	chr2	29113464	Intergenic	0.0124953660964037	1.31757922833648	3.82724128097094	1.4111563915704e-4	0.00306336277078957	Hypermethylated
Perceived Age	cg02520399	chr8	8311139	Intergenic	-0.01053903019046	0.579062272347025	-3.82719942497171	1.4113913659089e-4	0.00306361591898102	Hypomethylated
Perceived Age	cg01991397	chr18	5197334	AKAIN1	0.00963097456350476	-4.72198695557598	3.82717060897639	1.4115531567615e-4	0.00306382119777296	Hypermethylated
Perceived Age	cg03218360	chr2	100268063	Intergenic	0.0121355359425462	1.38511065857825	3.82717644399472	1.4115203939397e-4	0.00306382119777296	Hypermethylated
Perceived Age	cg14324600	chr15	50543066	Intergenic	0.0100375665103188	1.44028336307283	3.82714976431974	1.4116702024907e-4	0.00306395923310897	Hypermethylated
Perceived Age	cg18358020	chr5	171317403	Intergenic	0.0106098956261333	-2.40175239679549	3.8271473116877	1.4116839749728e-4	0.00306395923310897	Hypermethylated
Perceived Age	cg25027832	chr2	176083816	EVX2;EVX2	0.0122540477796289	-2.40294822329688	3.82712299972267	1.4118205029646e-4	0.00306418260063462	Hypermethylated
Perceived Age	cg18198730	chr1	247518282	GCSAML	0.0125100183006591	0.328370823312457	3.827046971572	1.4122475324584e-4	0.0030650364402612	Hypermethylated
Perceived Age	cg10072448	chr13	110415737	Intergenic	0.0129297024714276	-0.422371045561141	3.82702293687315	1.4123825542e-4	0.00306525650252991	Hypermethylated
Perceived Age	cg13258655	chr1	44778512	Intergenic	0.0102099455403333	0.436439929314558	3.82701692836037	1.4124163106293e-4	0.00306525678612404	Hypermethylated
Perceived Age	cg16522563	NA	NA	Intergenic	0.0160268088046983	1.48241458982223	3.82695936425685	1.4127397501512e-4	0.00306588573132461	Hypermethylated
Perceived Age	cg04903509	chr12	132278474	LOC100130238	-0.0111053983523341	-0.137917567969334	-3.82691234588777	1.4130039874741e-4	0.00306638617078912	Hypomethylated
Perceived Age	cg18768784	chr3	141797429	Intergenic	0.0166262428415206	-2.72287464452475	3.82688168312532	1.413176333473e-4	0.0030666141736512	Hypermethylated
Perceived Age	cg25950235	chr15	89367522	MIR9-3;MIR9-3HG	0.011061847244774	-4.03418939574546	3.82688732139425	1.4131446410011e-4	0.0030666141736512	Hypermethylated
Perceived Age	cg14278808	chr8	9903631	MIR124-1;MIR124-1HG	0.00963236952496771	-3.65724035647711	3.82685863487516	1.4133058936917e-4	0.00306682231562643	Hypermethylated
Perceived Age	cg10038591	chr7	74093946	Intergenic	0.0112893201962297	-2.4727013799755	3.82681852031881	1.4135314148005e-4	0.00306723867437241	Hypermethylated
Perceived Age	cg01296593	chr16	86566370	FOXC2	0.0110852169691752	-3.59936094616858	3.82679624055459	1.4136566846798e-4	0.0030673800817441	Hypermethylated
Perceived Age	cg03395247	chr20	44362690	Intergenic	0.00946869500767442	-0.731836124678332	3.8267949608525	1.4136638802324e-4	0.0030673800817441	Hypermethylated
Perceived Age	cg01251633	chr10	121155093	Intergenic	0.0119964396769182	-1.00361738455194	3.82677165567068	1.4137949274521e-4	0.00306744538847285	Hypermethylated
Perceived Age	cg06924052	chr15	78810476	Intergenic	0.00587508475749463	-3.41721700952693	3.82677694160363	1.4137652031509e-4	0.00306744538847285	Hypermethylated
Perceived Age	cg08463105	chr2	97957716	Intergenic	0.0108048843928571	-0.181282404727625	3.82677768378408	1.4137610297068e-4	0.00306744538847285	Hypermethylated
Perceived Age	cg19486730	chr16	70396619	Intergenic	0.00895352236912368	0.975570951997805	3.8267433819209	1.4139539287881e-4	0.00306771735149626	Hypermethylated
Perceived Age	cg09384223	chr22	37642570	PDXP-DT;SH3BP1;SH3BP1	-0.00864393491285014	0.735754349477979	-3.82671204391968	1.4141301820856e-4	0.00306796725915132	Hypomethylated
Perceived Age	cg14949813	chr17	48038183	COPZ2;MIR152	-0.00811484886084892	2.17526922538672	-3.82671093386474	1.4141364257116e-4	0.00306796725915132	Hypomethylated
Perceived Age	cg02140869	chr1	234675728	Intergenic	-0.0100018289430983	0.805882046391068	-3.82669237796745	1.4142407992484e-4	0.0030681206782143702	Hypomethylated
Perceived Age	cg01783730	chr7	632686	Intergenic	0.0137806242777073	1.68768577164844	3.82663349432343	1.41457205715e-4	0.00306869909791062	Hypermethylated
Perceived Age	cg09250966	chr6	20239826	Intergenic	-0.00941067968504741	2.25809613318507	-3.82663301622291	1.4145747470688e-4	0.00306869909791062	Hypomethylated
Perceived Age	cg19407717	chr2	1540348	Intergenic	-0.0147432634862299	1.62204633961941	-3.82660021123392	1.4147593280647e-4	0.00306902648202665	Hypomethylated
Perceived Age	cg12738913	chr2	1059174	Intergenic	-0.0115656276656638	1.12241376914877	-3.82659405007517	1.4147939970596e-4	0.00306902865535449	Hypomethylated
Perceived Age	cg19913563	chr6	30752484	Intergenic	0.011393949784237	-5.03273931322637	3.82657496722066	1.4149013818488e-4	0.00306918856288255	Hypermethylated
Perceived Age	cg26759742	chr20	2285868	Intergenic	0.0130149732182366	0.0785655046850941	3.82655869287091	1.4149929684403e-4	0.00306931419433877	Hypermethylated
Perceived Age	cg14145524	chr9	129548636	Intergenic	-0.00946491166961114	2.85174229568376	-3.82652440297119	1.4151859588306e-4	0.00306965977335653	Hypomethylated
Perceived Age	cg13628367	chr7	48390062	Intergenic	-0.011721601326153	-1.73818313169048	-3.8265146948432	1.4152406026223e-4	0.00306970525742607	Hypomethylated
Perceived Age	cg14592203	NA	NA	Intergenic	0.0111655340243616	-3.63044414454702	3.82648593195831	1.4154025109312e-4	0.00306997944971913	Hypermethylated
Perceived Age	cg21817212	chr20	64054174	Intergenic	0.0102350597384092	-3.09560825020801	3.82648027260122	1.4154343699098e-4	0.00306997944971913	Hypermethylated
Perceived Age	cg22377998	chr22	20017358	ARVCF	0.0101416257304513	-3.79352323797286	3.82646802587047	1.4155033143926e-4	0.00307005593941011	Hypermethylated
Perceived Age	cg08824291	chr9	133562906	Intergenic	-0.0128850976589566	1.79933547275736	-3.82643191954213	1.415706597874e-4	0.00307042378361204	Hypomethylated
Perceived Age	cg24341252	chr4	127015961	Intergenic	-0.0103227007393223	-1.15704971031139	-3.82642521302513	1.4157443595002e-4	0.00307043263045599	Hypomethylated
Perceived Age	cg16960402	chr7	1992440	Intergenic	0.00915223477063258	0.32561347417943	3.82641029614018	1.415828353725e-4	0.0030705417426514	Hypermethylated
Perceived Age	cg00893041	chr14	105903919	Intergenic	-0.0070009918326448	1.57850011613124	-3.82639576402803	1.4159101858881e-4	0.00307059641293591	Hypomethylated
Perceived Age	cg25948831	chr17	80064203	Intergenic	-0.0118734835636777	3.60678950560761	-3.82639385594325	1.4159209308866e-4	0.00307059641293591	Hypomethylated
Perceived Age	cg17300479	chr19	30215073	Intergenic	0.0117514604324723	-3.18606537112211	3.82635262934528	1.4161531090381e-4	0.00307102686063619	Hypermethylated
Perceived Age	cg20509117	chr7	22727695	IL6-AS1	0.0165850330112085	1.53206583071666	3.82631077504198	1.4163888590311e-4	0.00307146503346013	Hypermethylated
Perceived Age	cg02811067	chr7	36236342	Intergenic	0.016741754991851	4.350044664909	3.82630308944731	1.4164321532021e-4	0.00307148585141063	Hypermethylated
Perceived Age	cg22218464	chr15	82660799	Intergenic	-0.010267149449008	2.32143146220308	-3.82627876640318	1.41656917699e-4	0.0030717099130822	Hypomethylated
Perceived Age	cg13453807	chr9	94920723	AOPEP	0.0125853496230151	-0.819412871547941	3.82625638369128	1.4166952809764e-4	0.00307191028599555	Hypermethylated
Perceived Age	cg24158019	chr15	60471466	Intergenic	0.0115008006994734	0.170081113928148	3.82623590994223	1.4168106391626e-4	0.00307203236686161	Hypermethylated
Perceived Age	cg24591300	chr10	99233268	Intergenic	0.00942708406663666	-0.817706729892214	3.8262344293055	1.4168189820706e-4	0.00307203236686161	Hypermethylated
Perceived Age	cg23126758	NA	NA	Intergenic	0.00862165520207164	-1.6422272986848	3.82613080801681	1.4174029696303e-4	0.00307322550497257	Hypermethylated
Perceived Age	cg19225485	NA	NA	Intergenic	-0.00690103800560195	-1.06992757133253	-3.82611359062611	1.4175000251927e-4	0.0030733628412264	Hypomethylated
Perceived Age	cg14526172	chr10	182255	Intergenic	0.0108679190544275	-1.01272791465794	3.82610203099565	1.4175651911084e-4	0.00307343103082556	Hypermethylated
Perceived Age	cg21946501	chr16	88769769	Intergenic	0.00997271245013799	-2.94992824562911	3.82607825112673	1.4176992559227e-4	0.00307364859371662	Hypermethylated
Perceived Age	cg19897071	chr5	35991280	UGT3A1;UGT3A1	0.0140906932802252	-3.43797130634608	3.82606466203247	1.4177758731311e-4	0.0030737415997071	Hypermethylated
Perceived Age	cg12718519	chr1	2126978	Intergenic	0.0176505016457431	-1.14382614165479	3.82603711425818	1.4179312033153e-4	0.00307400524714174	Hypermethylated
Perceived Age	cg27583010	chr16	30187184	CORO1A;CORO1A	-0.0168904796211464	2.14933941524748	-3.82596929623006	1.4183136687813e-4	0.00307476128846751	Hypomethylated
Perceived Age	cg05000981	chr7	92179622	CYP51A1-AS1;CYP51A1-AS1;LRRD1;LRRD1;LRRD1;LRRD1	0.010406758259343	-1.03862767990572	3.82595867413797	1.4183735817807e-4	0.00307481804917891	Hypermethylated
Perceived Age	cg13356997	chr19	34707818	Intergenic	-0.0102251275304909	0.939161363027618	-3.82591640117744	1.4186120424592e-4	0.00307526186217927	Hypomethylated
Perceived Age	cg20275344	chrX	103832223	RAB9B;RAB9B;RAB9B;RAB9B	0.0192904320385873	-1.61246303479755	3.82585934601228	1.4189339491717e-4	0.0030758865437696	Hypermethylated
Perceived Age	cg19730291	chr14	76876029	Intergenic	-0.0144529552036298	-2.5418894158002	-3.82584388960271	1.4190211665003e-4	0.00307600246108098	Hypomethylated
Perceived Age	cg15446845	chr3	5429223	Intergenic	-0.0139901132958216	-3.65639520480121	-3.82580720861228	1.4192281700101e-4	0.0030763780263895	Hypomethylated
Perceived Age	cg08329754	chr17	80823215	RPTOR;RPTOR	0.0134443720055419	-0.828651448167917	3.82568847693094	1.4198984093832e-4	0.00307775767929041	Hypermethylated
Perceived Age	cg21382226	chr16	31109064	BCKDK;BCKDK;BCKDK;BCKDK;BCKDK;BCKDK	0.0132628975082073	-4.08194706993031	3.82567663216187	1.4199652893934e-4	0.00307782946192051	Hypermethylated
Perceived Age	cg26635956	chr5	1194011	Intergenic	-0.0139185536524167	0.625877330077098	-3.82562419811855	1.4202613873889e-4	0.00307839806813608	Hypomethylated
Perceived Age	cg26531700	chr6	26755192	Intergenic	0.0132500540273587	-2.61172216179946	3.82557316563617	1.4205496266489e-4	0.00307894961401082	Hypermethylated
Perceived Age	cg17550693	chr18	53798411	Intergenic	-0.0110622802024366	-1.06860974306044	-3.82555889521439	1.4206302380497e-4	0.00307905112437612	Hypomethylated
Perceived Age	cg24918587	chr4	74839042	Intergenic	0.0124179065717333	0.404184229631719	3.82554653372672	1.4207000696672e-4	0.0030791292665412	Hypermethylated
Perceived Age	cg25913194	chr6	1136624	Intergenic	0.0125393118195069	-1.34092337912248	3.82550771717058	1.4209193703939e-4	0.00307953134652936	Hypermethylated
Perceived Age	cg18853876	chr3	189167174	Intergenic	0.0108400030729814	-2.27887734989288	3.8255004493012	1.4209604350073e-4	0.00307954712886685	Hypermethylated
Perceived Age	cg00631627	chr1	39718233	Intergenic	0.00916536755206059	0.874434394264854	3.8254537936965	1.4212240732403e-4	0.00308004526706236	Hypermethylated
Perceived Age	cg15157974	chr1	232008956	DISC1;DISC1;DISC1;DISC1;DISC1;DISC1;DISC1;DISC1;DISC1;TSNAX-DISC1	0.0101154680497462	2.22552971857231	3.82541983536547	1.4214159916345e-4	0.00308038795562535	Hypermethylated
Perceived Age	cg11655389	chr1	147076921	Intergenic	0.011913600726787	1.44860969607228	3.82538065002275	1.4216374813267e-4	0.00308079471110862	Hypermethylated
Perceived Age	cg04256466	chr4	168831247	PALLD;PALLD;PALLD;PALLD;PALLD	-0.00873306406910406	-0.641802029267676	-3.82532863062706	1.42193156404e-4	0.00308135875801755	Hypomethylated
Perceived Age	cg15557324	chr10	109191224	Intergenic	-0.0119587545619007	0.213138368233643	-3.825244294784	1.4224084642368e-4	0.00308231893842913	Hypomethylated
Perceived Age	cg06159593	chr1	117051980	Intergenic	0.0107159643823052	-0.721015147744645	3.82522793359255	1.4225010005712e-4	0.00308244618736515	Hypermethylated
Perceived Age	cg19909252	chr6	131001346	EPB41L2	0.0103261384469794	-0.774620376456654	3.82518683219332	1.4227334887088e-4	0.00308287668743534	Hypermethylated
Perceived Age	cg11100136	chrX	40012712	Intergenic	0.0103119618710965	-2.71175812808524	3.82511882745542	1.4231182330761e-4	0.00308356378243346	Hypermethylated
Perceived Age	cg23554196	chr15	28919274	Intergenic	-0.0120608262224205	2.0400357435159	-3.82512396766232	1.4230891483536e-4	0.00308356378243346	Hypomethylated
Perceived Age	cg01925508	chr10	112373919	ACSL5;ACSL5	0.010216850931776	0.0568784642311983	3.82506507667357	1.4234224035808e-4	0.00308414954044543	Hypermethylated
Perceived Age	cg09306256	NA	NA	Intergenic	0.00683870003394246	-0.838057777092854	3.82504240316435	1.4235507291881e-4	0.00308435427403155	Hypermethylated
Perceived Age	cg13805761	chr13	35979277	Intergenic	-0.0138068872697769	2.05776726439944	-3.8250214311634	1.4236694344632e-4	0.00308446484389302	Hypomethylated
Perceived Age	cg20703122	chr15	28094417	Intergenic	0.017122867725414	-0.835619343748903	3.82502516554641	1.423648296504e-4	0.00308446484389302	Hypermethylated
Perceived Age	cg12130211	chr2	44938807	Intergenic	0.0102081811490202	-3.85906524480039	3.82501486386259	1.4237066084808e-4	0.0030844720747194	Hypermethylated
Perceived Age	cg03286387	chr11	1869820	LSP1;LSP1;LSP1	-0.0101190980530932	0.380436549274802	-3.82499888417997	1.4237970648417e-4	0.00308459473909357	Hypomethylated
Perceived Age	cg25807274	chr6	40410754	Intergenic	-0.0111987613741909	0.241701720507596	-3.82496095980875	1.4240117654498e-4	0.00308498656102652	Hypomethylated
Perceived Age	cg01357172	chr1	145878829	Intergenic	0.0137047359423427	-0.12167320078616	3.82494479417435	1.4241032929733e-4	0.00308511152786111	Hypermethylated
Perceived Age	cg12720386	chr1	94808656	Intergenic	-0.00656567902065198	-1.99927937020615	-3.82487982006216	1.4244712231665e-4	0.00308583526048991	Hypomethylated
Perceived Age	cg04751558	chr10	130129137	Intergenic	0.0125053773939283	-4.27527444401377	3.82487252628291	1.4245125313953e-4	0.00308585141362933	Hypermethylated
Perceived Age	cg00387133	chr6	70312037	Intergenic	-0.0108141164999533	-0.327195104489272	-3.8247498805728	1.4252073032212e-4	0.00308722669985895	Hypomethylated
Perceived Age	cg25369248	chr4	8616183	Intergenic	-0.00788196708580453	0.253280393527077	-3.82474849850525	1.4252151342741e-4	0.00308722669985895	Hypomethylated
Perceived Age	cg22233963	chr11	44324024	Intergenic	-0.0100433563844511	0.164413317111482	-3.82473704241281	1.4252800481976e-4	0.0030872939509933	Hypomethylated
Perceived Age	cg02654360	chr11	14643524	PSMA1;PSMA1;PDE3B;PDE3B;PDE3B	0.0134327117943034	-3.45261440341041	3.82467428661029	1.4256356923765e-4	0.00308799093372135	Hypermethylated
Perceived Age	cg12507622	chr6	6393008	Intergenic	-0.0122893340354566	0.331776370692924	-3.82464433500433	1.4258054610147e-4	0.00308828527812538	Hypomethylated
Perceived Age	cg02856338	chr8	100809880	Intergenic	0.0142840530988835	-2.53014540040359	3.82460919966817	1.4260046358629e-4	0.0030886433006865	Hypermethylated
Perceived Age	cg12057161	chr6	13871836	Intergenic	-0.00485870917228591	-0.0952995597537312	-3.82459699643961	1.4260738195488e-4	0.00308871975960927	Hypomethylated
Perceived Age	cg04472859	chr6	119467916	Intergenic	-0.00790271128718323	-1.0064906481589	-3.82454207640987	1.4263852165341e-4	0.0030892474119464	Hypomethylated
Perceived Age	cg17905009	chr7	84061084	Intergenic	-0.0114776394194046	0.945828520795051	-3.82454315821906	1.4263790820483e-4	0.0030892474119464	Hypomethylated
Perceived Age	cg05199761	chr10	6063182	IL2RA;IL2RA;IL2RA	0.0110060425269969	-0.484425571348322	3.82444783442915	1.4269197188297e-4	0.00309011552827574	Hypermethylated
Perceived Age	cg07344690	chr18	22103393	Intergenic	0.00927974946313143	-1.0458557738312	3.82444749538998	1.4269216420636e-4	0.00309011552827574	Hypermethylated
Perceived Age	cg22409291	chr17	31340509	NF1;NF1	0.00991621286684463	-0.584384867458791	3.82445338094172	1.4268882560252e-4	0.00309011552827574	Hypermethylated
Perceived Age	cg23235340	chr1	167474633	Intergenic	0.0109425512424812	-1.0339016817003	3.82446414804834	1.4268271810707e-4	0.00309011552827574	Hypermethylated
Perceived Age	cg06591798	chr11	108474915	POGLUT3;POGLUT3;POGLUT3	0.0130328318398946	-0.956357526028291	3.82443709249741	1.4269806547099e-4	0.0030901699138152	Hypermethylated
Perceived Age	cg26915924	chr16	8713186	ABAT;ABAT;ABAT;ABAT;ABAT	0.0108610749399954	1.93251855013084	3.82439207493806	1.4272360530526e-4	0.0030906495658537	Hypermethylated
Perceived Age	cg07835236	chr20	63917948	Intergenic	0.0100459986329918	2.59694658973417	3.82437794728263	1.4273162124436e-4	0.00309074972786522	Hypermethylated
Perceived Age	cg05524073	chr1	237686129	Intergenic	-0.0109819718281328	0.804133532518207	-3.82433233653066	1.4275750338644e-4	0.00309108990349211	Hypomethylated
Perceived Age	cg09414187	chr17	16354793	CENPV	0.0124188386022209	2.40236088349582	3.82433804619682	1.4275426315369e-4	0.00309108990349211	Hypermethylated
Perceived Age	cg25450061	chr8	85464613	CA3-AS1;CA3-AS1	0.00905409610805061	-4.20551333074864	3.82433324136616	1.4275698988811e-4	0.00309108990349211	Hypermethylated
Perceived Age	cg20949826	chr18	47894380	Intergenic	0.011037136161234	1.79543588199091	3.82425662367688	1.4280047695736e-4	0.00309194695576806	Hypermethylated
Perceived Age	cg14820859	chr1	170663282	PRRX1;PRRX1	0.0105593712483722	-3.64491224337753	3.82424862235055	1.4280501911298e-4	0.00309197186174085	Hypermethylated
Perceived Age	cg05165982	chr16	20110114	Intergenic	-0.0136557203740031	0.182391537282985	-3.82424027155362	1.4280975979986e-4	0.00309200106496828	Hypomethylated
Perceived Age	cg08647065	chr5	142834856	Intergenic	0.0103594185802199	1.90663717497371	3.82422351264387	1.4281927415957e-4	0.00309213362004519	Hypermethylated
Perceived Age	cg16031619	chr11	12599969	Intergenic	-0.0112206021632403	0.937607985716637	-3.82418305865906	1.4284224314022e-4	0.00309255746352608	Hypomethylated
Perceived Age	cg18229696	chr12	121840333	Intergenic	-0.0123697553779459	0.0193190276113369	-3.82416699620681	1.4285136405307e-4	0.00309260803295182	Hypomethylated
Perceived Age	cg18300682	chr12	125952401	Intergenic	-0.0117973406410739	1.54761107149497	-3.82417048266542	1.4284938425355e-4	0.00309260803295182	Hypomethylated
Perceived Age	cg04192663	chr14	69263761	Intergenic	-0.01076941920921	2.35170805956741	-3.8241570383926	1.4285701878047e-4	0.0030926570053174	Hypomethylated
Perceived Age	cg00667862	chr1	90834889	Intergenic	0.00955063999264794	-3.62533133610052	3.82411786871162	1.4287926405201e-4	0.0030928433040348	Hypermethylated
Perceived Age	cg13413384	chr9	134410385	Intergenic	0.0108643701889797	-1.71496407562781	3.82411866346363	1.4287881266342e-4	0.0030928433040348	Hypermethylated
Perceived Age	cg18881111	chr13	73482418	Intergenic	0.013398699039669	0.839973755079154	3.82413165275665	1.4287143543512e-4	0.0030928433040348	Hypermethylated
Perceived Age	cg23258304	chr3	140737327	Intergenic	-0.0121582787779866	-1.41717095509064	-3.82411201541367	1.4288258854167e-4	0.0030928433040348	Hypomethylated
Perceived Age	cg27523193	chr21	42746994	Intergenic	0.0120838275559259	0.286190686956073	3.82412975756046	1.4287251178347e-4	0.0030928433040348	Hypermethylated
Perceived Age	cg19608107	chr15	65340004	Intergenic	0.0112120674433726	-0.15170218782949	3.82409325506945	1.4289324432078e-4	0.00309300051426929	Hypermethylated
Perceived Age	cg16888547	chr7	32299885	PDE1C;PDE1C	-0.00911069407125886	2.87080400714836	-3.82404558332145	1.4292032500307e-4	0.00309351323438922	Hypomethylated
Perceived Age	cg07032164	chr3	47577623	CSPG5;CSPG5;CSPG5;CSPG5;CSPG5;CSPG5;CSPG5	0.00987363913819484	-1.00096171765776	3.82398729683885	1.4295344213295e-4	0.00309415658608498	Hypermethylated
Perceived Age	cg15285869	chr3	124689196	Intergenic	-0.0125785942139227	-4.182990110988	-3.82395071430759	1.4297423124204e-4	0.00309453307965004	Hypomethylated
Perceived Age	cg09386082	chr8	143379241	Intergenic	-0.0110608381967822	1.65448390991772	-3.82392558938762	1.4298851087619e-4	0.00309476866766039	Hypomethylated
Perceived Age	cg08267291	chr3	179929673	Intergenic	-0.0117308619745669	1.33528505430589	-3.82390918942351	1.4299783244732e-4	0.00309488125198643	Hypomethylated
Perceived Age	cg21850819	chr3	159191549	Intergenic	0.0108633423616746	0.946885231050279	3.82390449152476	1.4300050279039e-4	0.00309488125198643	Hypermethylated
Perceived Age	cg19819320	chr15	78134125	Intergenic	0.0105771620209426	-1.06816888444777	3.82387183000403	1.4301906929895e-4	0.00309520959121444	Hypermethylated
Perceived Age	cg26603315	NA	NA	Intergenic	0.00454753275829115	-0.320732406413938	3.82386445789443	1.4302326030449e-4	0.00309522680851747	Hypermethylated
Perceived Age	cg16629749	chr13	111976728	Intergenic	0.01502912602823	2.04082304684183	3.82384015478473	1.4303707731545e-4	0.00309537885621541	Hypermethylated
Perceived Age	cg20564273	chr8	113434210	Intergenic	-0.011206272969912	-3.35459915518546	-3.82384576828478	1.430338857687e-4	0.00309537885621541	Hypomethylated
Perceived Age	cg07211476	chr18	55780958	LINC01415;LINC01415;LINC01415	-0.00720671691345698	-1.4656307945179	-3.82381819098925	1.4304956544325e-4	0.00309557561701506	Hypomethylated
Perceived Age	cg25376938	chr4	152579243	Intergenic	0.0105852019728354	2.26294709151034	3.82379488492643	1.4306281787977e-4	0.00309578890763058	Hypermethylated
Perceived Age	cg20096413	chr15	20797927	Intergenic	-0.00795434817309247	-0.269717493488113	-3.82378530640919	1.43068264811e-4	0.00309583328593108	Hypomethylated
Perceived Age	cg02593507	chr19	4535570	PLIN5	-0.012785899645171	1.30796864540137	-3.82365911119138	1.4314004541478e-4	0.00309731301270438	Hypomethylated
Perceived Age	cg01090686	chr12	132423442	Intergenic	-0.00990250854134674	1.76259341992472	-3.82364933696755	1.4314560647044e-4	0.00309735982212562	Hypomethylated
Perceived Age	cg07387286	chr8	39314601	ADAM5	0.0119072183969523	-0.91699777271097	3.82361206061122	1.4316681676706e-4	0.00309774523685072	Hypermethylated
Perceived Age	cg07692489	chr16	8867115	Intergenic	0.0147712893155728	-1.27163926724013	3.82355532902371	1.4319910280839e-4	0.00309837027694757	Hypermethylated
Perceived Age	cg19378473	chr17	7548470	TNFSF12;TNFSF12;TNFSF12-TNFSF13	-0.0101478735665388	0.891343449061988	-3.82350685208569	1.4322669655924e-4	0.0030988937636351	Hypomethylated
Perceived Age	cg08583823	chrX	154371456	Intergenic	0.0279319558896142	-3.15921523951134	3.82349965981751	1.4323079092629e-4	0.00309890879815336	Hypermethylated
Perceived Age	cg15035360	chr1	2404747	PEX10;PEX10;PEX10;PEX10;PEX10;PEX10;PEX10;PEX10;PEX10;PEX10;PEX10;RER1;RER1	0.0114752040495697	2.14225118142965	3.82346276910979	1.4325179356182e-4	0.00309928964672451	Hypermethylated
Perceived Age	cg21130276	chr16	11057515	Intergenic	0.0105501937431555	-1.06798033050526	3.82340823152954	1.4328284824797e-4	0.00309981438214079	Hypermethylated
Perceived Age	cg23740473	chr7	155372853	Intergenic	0.00919393940755417	-3.09417910128843	3.82341338910709	1.4327991115789e-4	0.00309981438214079	Hypermethylated
Perceived Age	cg08404038	chr5	114742654	Intergenic	0.0109701423633924	-0.417020663625551	3.82339599022758	1.4328981954009e-4	0.00309981806674162	Hypermethylated
Perceived Age	cg14074241	chr5	158785573	Intergenic	-0.0103027463476373	0.541992902589202	-3.8234001438721	1.4328745404754e-4	0.00309981806674162	Hypomethylated
Perceived Age	cg27546977	chr6	29553375	OR2I1P	0.0080396778384617	-3.90959966100894	3.82335681850442	1.4331212957366e-4	0.00310022713108429	Hypermethylated
Perceived Age	cg06351043	chr19	42102142	Intergenic	0.00957663090378085	3.77397973775198	3.82335068112727	1.4331562537918e-4	0.00310022918327369	Hypermethylated
Perceived Age	cg01618806	chr2	3766949	Intergenic	-0.0105701899678155	2.71190343365919	-3.82316076366259	1.4342384077388e-4	0.00310234925782818	Hypomethylated
Perceived Age	cg06134567	chr22	46262501	PKDREJ	0.0121129828430346	0.0567190669818285	3.82316398787525	1.4342200296701e-4	0.00310234925782818	Hypermethylated
Perceived Age	cg23204298	chr18	7105048	Intergenic	-0.0107613733658456	0.510540453053823	-3.82316356941299	1.4342224148998e-4	0.00310234925782818	Hypomethylated
Perceived Age	cg02051840	chr1	204663538	Intergenic	-0.010327232510323	-0.313305456817718	-3.82315120382118	1.4342929003087e-4	0.00310239351286892	Hypomethylated
Perceived Age	cg12287358	chr6	29828255	HLA-G;HLA-G;HLA-G;HLA-G	0.00880117761130144	-4.11109912299051	3.82313858347376	1.4343648412272e-4	0.00310247550591044	Hypermethylated
Perceived Age	cg27081634	chr11	69011277	MRGPRF-AS1	0.0131833788332208	-3.48869682546968	3.8230613168028	1.4348053657391e-4	0.00310335470815862	Hypermethylated
Perceived Age	cg17758880	chr15	40301711	Intergenic	0.0109036358002431	-0.642318292649128	3.82305147908724	1.4348614631839e-4	0.00310340240731058	Hypermethylated
Perceived Age	cg20237773	chr17	18141138	MYO15A	-0.00999776970241866	0.465784551277841	-3.82303160778754	1.4349747812846e-4	0.00310357386144894	Hypomethylated
Perceived Age	cg03529015	chr17	82927806	Intergenic	0.0156341398152222	3.65428512232797	3.82300280113308	1.4351390691482e-4	0.00310385554260871	Hypermethylated
Perceived Age	cg11661234	chrX	74614761	RLIM;RLIM	0.0213803617964877	-1.95243010041175	3.82297608304567	1.4352914615261e-4	0.003104111483981	Hypermethylated
Perceived Age	cg00967330	NA	NA	Intergenic	0.00353552613447324	0.156178816226405	3.8229436691349	1.435476361764e-4	0.0031044377164406	Hypermethylated
Perceived Age	cg26846380	chr1	205693737	Intergenic	0.0111579052920196	-1.03638866804866	3.8228196086077	1.4361842539162e-4	0.00310589495678721	Hypermethylated
Perceived Age	cg07994542	chr9	126893295	Intergenic	0.0104515229897929	0.0937875075722697	3.82278227002204	1.4363973732145e-4	0.0031062821566078	Hypermethylated
Perceived Age	cg05376485	chr14	104975904	Intergenic	-0.00755427857462611	0.34698620004903	-3.8227664286359	1.4364878008974e-4	0.00310634573229381	Hypomethylated
Perceived Age	cg13903045	chr9	89873160	Intergenic	-0.0117737748225857	1.66618811695858	-3.82276518070916	1.4364949246895e-4	0.00310634573229381	Hypomethylated
Perceived Age	cg12500956	chr2	134671226	Intergenic	-0.0113860001372942	-0.682666720956942	-3.82274239029963	1.436625029647e-4	0.00310655338392081	Hypomethylated
Perceived Age	cg12953918	chr8	105520399	Intergenic	0.00950315821100112	-1.48520390116778	3.82273212499297	1.4366836354423e-4	0.00310660641980334	Hypermethylated
Perceived Age	cg04626434	chr4	78927100	Intergenic	0.0097051808782251	-0.759123689847346	3.8226955954829	1.4368922048423e-4	0.00310683632848713	Hypermethylated
Perceived Age	cg10911409	chr7	39580481	Intergenic	-0.00916399223150343	-1.08811600036275	-3.82269664369747	1.4368862195436e-4	0.00310683632848713	Hypomethylated
Perceived Age	cg16305154	chr20	58902714	Intergenic	0.00970548021748967	3.18231910287254	3.82269894930618	1.4368730546148e-4	0.00310683632848713	Hypermethylated
Perceived Age	cg02284800	chr16	822520	Intergenic	-0.00734802379576683	0.948750836789508	-3.82257839489939	1.4375615678579e-4	0.00310820989546734	Hypomethylated
Perceived Age	cg07072405	chr12	105445465	Intergenic	0.00789145228031273	-1.10992420999126	3.82257151732791	1.437600856597e-4	0.00310822112057477	Hypermethylated
Perceived Age	cg02215265	chr1	241972995	Intergenic	0.010260525917749	2.04580412095756	3.82256102232246	0.00014376608122025001	0.00310827702769633	Hypermethylated
Perceived Age	cg03544441	chr2	134594734	Intergenic	-0.0118600189706524	2.15753568604936	-3.82252681257657	1.4378562611689e-4	0.00310862586698693	Hypomethylated
Perceived Age	cg01140244	chr10	132685456	Intergenic	0.00982658742101926	-0.0758159106346709	3.82251753095952	1.4379092937289e-4	0.00310866679468136	Hypermethylated
Perceived Age	cg22598183	chr17	45150938	HEXIM1;HEXIM1	-0.0123022264660605	-1.51602703121876	-3.82250182328319	1.437999047197e-4	0.00310878710677767	Hypomethylated
Perceived Age	cg16470582	chr11	65294045	Intergenic	0.0115547625451215	0.926087859234262	3.82247357492771	1.4381604712546e-4	0.00310906235299235	Hypermethylated
Perceived Age	cg12331389	chr10	93600979	RBP4;RBP4	0.012567818737159	-6.18454105279358	3.82246075576984	1.4382337314424e-4	0.00310907664535872	Hypermethylated
Perceived Age	cg27319935	chr15	71348522	Intergenic	0.0135787958175901	1.752098708783	3.82246048211322	1.4382352954006e-4	0.00310907664535872	Hypermethylated
Perceived Age	cg09991660	chr4	8090618	Intergenic	0.0104708421325821	0.21167857021376	3.82233274834015	1.4389654741266e-4	0.00311058133010274	Hypermethylated
Perceived Age	cg00714975	chr7	65305478	Intergenic	-0.0124069925634289	1.56938363835832	-3.82231451730554	1.4390697187356e-4	0.00311073290698583	Hypomethylated
Perceived Age	cg18370880	chr3	37130671	Intergenic	0.00937693357564996	2.39811284876778	3.82228884198282	1.4392165416879e-4	0.00311097651302257	Hypermethylated
Perceived Age	cg06739705	chr4	78763338	Intergenic	0.00965450106635632	-0.853588106495348	3.8222810488881	1.4392611088775e-4	0.00311099907910421	Hypermethylated
Perceived Age	cg11590772	chr19	8593032	ADAMTS10	0.0110552727206359	0.0222165840465375	3.82224540680848	1.4394649555838e-4	0.00311136592263268	Hypermethylated
Perceived Age	cg22953248	chr12	100267351	SCYL2;SCYL2;SCYL2;SCYL2;SCYL2;SCYL2;SCYL2;SCYL2;SCYL2;SCYL2;DEPDC4;DEPDC4;DEPDC4;DEPDC4;DEPDC4;DEPDC4;DEPDC4;DEPDC4;DEPDC4;DEPDC4;DEPDC4;DEPDC4;DEPDC4;DEPDC4;DEPDC4;DEPDC4;DEPDC4;DEPDC4	-0.00473372038064449	-6.21814827057732	-3.82221114188566	1.439660951645e-4	0.00311171578020301	Hypomethylated
Perceived Age	cg14819638	chr10	26379556	Intergenic	-0.0117518286486196	0.645851033090932	-3.82219788775011	1.439736772327e-4	0.00311180587755571	Hypomethylated
Perceived Age	cg26981586	chr6	135537850	Intergenic	0.0116230479237029	-0.684755627983535	3.82215937913992	1.4399570833728e-4	0.00311220826057106	Hypermethylated
Perceived Age	cg01354632	chr6	28091191	ZSCAN12P1	0.0134263923671142	-1.32896593843429	3.82202935056428	1.4407012230599e-4	0.00311365341767733	Hypermethylated
Perceived Age	cg06682450	chr2	217367205	Intergenic	0.0101506094566552	-1.01299583346355	3.82203441224371	1.4406722488203e-4	0.00311365341767733	Hypermethylated
Perceived Age	cg20822372	chr15	89411428	Intergenic	0.0123083353983774	-4.07696486009904	3.8220246380789	1.4407281989252e-4	0.00311365341767733	Hypermethylated
Perceived Age	cg10365246	chr4	7595845	Intergenic	-0.0105786139244293	1.61470124174571	-3.82199794773678	1.4408809924953e-4	0.00311390980569192	Hypomethylated
Perceived Age	cg25405244	chr3	130849608	ATP2C1;ATP2C1;ATP2C1;ATP2C1	0.0109842051871751	-2.14971349074404	3.82197066493589	1.4410371935051e-4	0.0031141735452455	Hypermethylated
Perceived Age	cg20934018	NA	NA	Intergenic	0.00786352860887973	-0.443694128733853	3.82196405614835	1.4410750329076e-4	0.00311418149135422	Hypermethylated
Perceived Age	cg09293718	chr8	86064374	PSKH2	0.0110638795304843	2.12915060995071	3.82192936606079	1.4412736705266e-4	0.00311453691584185	Hypermethylated
Perceived Age	cg14641582	chr12	53257943	Intergenic	0.0142590332086671	0.973969020067663	3.82191673753258	1.4413459886872e-4	0.00311461935846268	Hypermethylated
Perceived Age	cg08151515	chr6	2636911	Intergenic	-0.0101198454349349	2.51969832520956	-3.82190855213397	1.4413928647807e-4	0.00311462559057513	Hypomethylated
Perceived Age	cg17170590	chr5	93593635	NR2F1	0.0130696489130385	-0.846355124701783	3.82190430158427	1.4414172073717e-4	0.00311462559057513	Hypermethylated
Perceived Age	cg23302636	chr14	54814308	Intergenic	0.0111323009153567	0.98388573795324	3.82186095203955	1.4416654892379e-4	0.00311508823997239	Hypermethylated
Perceived Age	cg25950658	chr22	48351988	Intergenic	-0.00914349702752455	2.09871949435076	-3.82184811795031	1.4417390034419e-4	0.00311517324600636	Hypomethylated
Perceived Age	cg06956786	chr7	3673716	Intergenic	0.00959585302105335	-1.08752549506588	3.82182878775835	1.4418497342729e-4	0.00311533866027148	Hypermethylated
Perceived Age	cg05876057	chr3	180236666	Intergenic	-0.0110823238313405	1.01687547874508	-3.82176738645023	1.4422015180009e-4	0.00311602488630107	Hypomethylated
Perceived Age	cg12401877	chr17	17352226	Intergenic	-0.0114581398836724	1.51699994695308	-3.82169978903341	1.4425888944829e-4	0.00311671641701401	Hypomethylated
Perceived Age	cg13435304	chr3	41580639	Intergenic	0.0123475976368018	0.636243212622763	3.82169960272292	1.442589962297e-4	0.00311671641701401	Hypermethylated
Perceived Age	cg16725562	chr14	101945399	Intergenic	0.0122762707556095	-2.14409490774773	3.8216431930472	1.4429133012432e-4	0.00311734110808953	Hypermethylated
Perceived Age	cg04650486	chr15	70902106	Intergenic	0.011654817755436	1.97140690535442	3.82159769037388	1.44317417134e-4	0.00311783081196871	Hypermethylated
Perceived Age	cg08797666	chr1	15124032	Intergenic	-0.0114902669394525	1.56680528558743	-3.82159115048798	1.443211668634e-4	0.00311783792988299	Hypomethylated
Perceived Age	cg20383673	chr1	1406336	Intergenic	-0.0135456085518201	2.79706718040599	-3.82153851643385	1.4435134863688e-4	0.00311841605778637	Hypomethylated
Perceived Age	cg02514529	chr2	239976757	Intergenic	0.0124339510258161	3.00931280214834	3.82152975383477	1.4435637392374e-4	0.00311845071665508	Hypermethylated
Perceived Age	cg01972071	chr7	137164271	LOC349160	-0.0115854790297417	2.75441361946569	-3.82148867994337	1.443799317026e-4	0.00311864316393422	Hypomethylated
Perceived Age	cg18119573	chr12	113333109	Intergenic	0.00897271805279508	0.944748704680438	3.82148439728678	1.4438238821333e-4	0.00311864316393422	Hypermethylated
Perceived Age	cg25905146	chr21	42308798	Intergenic	-0.0143439488860148	-0.258046988582884	-3.82148634145909	1.4438127304078e-4	0.00311864316393422	Hypomethylated
Perceived Age	cg26694136	chr6	53135015	Intergenic	0.0113719640115676	0.546561210005233	3.82149193175961	1.4437806650315e-4	0.00311864316393422	Hypermethylated
Perceived Age	cg27032502	chr12	63151101	AVPR1A;AVPR1A	0.00840578700823584	-4.89511993023199	3.82149094915409	1.4437863011049e-4	0.00311864316393422	Hypermethylated
Perceived Age	cg25219188	chr4	164977774	TRIM61	0.0122327897908518	-1.99687291318132	3.8214665566041	1.4439262196549e-4	0.00311879031208674	Hypermethylated
Perceived Age	cg19579095	chr14	61924997	Intergenic	-0.0108589893123511	0.63979779063228	-3.82125730862334	1.4451270166311e-4	0.00312131000075969	Hypomethylated
Perceived Age	cg16034483	chr11	12894306	Intergenic	-0.00652302186064126	-1.4554008595728	-3.82119762724885	1.4454696787104e-4	0.00312197614016703	Hypomethylated
Perceived Age	cg12188148	chr8	11716748	Intergenic	0.0101144373966081	-0.955289653479954	3.82116589253655	1.4456519155656e-4	0.00312229576418912	Hypermethylated
Perceived Age	cg23906353	chr19	15498872	Intergenic	-0.0100342437260745	1.16845077161577	-3.82114847073837	1.4457519696082e-4	0.00312243788015423	Hypomethylated
Perceived Age	cg05328894	chr19	50818524	LINC01869	0.0109526242974011	-3.20915357727298	3.82112806232794	1.4458691841888e-4	0.00312261705068315	Hypermethylated
Perceived Age	cg22251804	chr17	16964849	Intergenic	-0.0123689322828109	3.26415883277723	-3.82111601745387	1.4459383674675e-4	0.00312269248286197	Hypomethylated
Perceived Age	cg11887532	chr6	51949657	Intergenic	0.0130437657868762	1.18135304066933	3.82109772086325	1.4460434652969e-4	0.00312284547178548	Hypermethylated
Perceived Age	cg14019407	chr12	132609069	Intergenic	0.0112203018021924	0.356679960208274	3.82104873722548	1.4463248687221e-4	0.00312337919034808	Hypermethylated
Perceived Age	cg17061244	chr12	80937690	LIN7A;LIN7A;LIN7A;LIN7A;LIN7A	0.00950575349011545	-4.27452439243502	3.82103786695122	1.4463873237732e-4	0.00312344006965923	Hypermethylated
Perceived Age	cg06582176	chr1	158329888	CD1B	-0.0114497328239222	1.40752600782464	-3.82100440761268	1.4465795800393e-4	0.00312377769937001	Hypomethylated
Perceived Age	cg23335146	chr14	74221555	Intergenic	0.00862884942818618	2.92110309475806	3.82099872976763	1.4466122071447e-4	0.00312377769937001	Hypermethylated
Perceived Age	cg16496217	chr10	132838471	Intergenic	-0.010777826692454801	0.804469762715775	-3.8209714177547	1.4467691622961e-4	0.00312404262120038	Hypomethylated
Perceived Age	cg10606289	chr7	55006164	Intergenic	0.0121426680211466	0.770597520292406	3.82089628857986	1.4472009933526e-4	0.00312490106241665	Hypermethylated
Perceived Age	cg05560024	chr20	16729707	SNRPB2;SNRPB2	-0.0103052958220634	0.828749198514532	-3.82086944719631	1.4473553030269e-4	0.00312507849658088	Hypomethylated
Perceived Age	cg11214460	chr7	72540363	Intergenic	0.0104035778902439	1.33817616228715	3.82086979277051	1.4473533162407e-4	0.00312507849658088	Hypermethylated
Perceived Age	cg15743533	chr20	834702	FAM110A	-0.00982924915173808	-1.55677908842064	-3.82086080904509	1.4474049665973e-4	0.00312507849658088	Hypomethylated
Perceived Age	cg25691927	chr17	82613788	Intergenic	0.0130130094960682	-0.20720037207449	3.82085814307171	1.4474202944792e-4	0.00312507849658088	Hypermethylated
Perceived Age	cg13295911	chr1	56780979	Intergenic	0.0111803995133921	0.649017399032576	3.82085205770337	1.447455282577e-4	0.00312508002105919	Hypermethylated
Perceived Age	cg13532802	chr9	93437239	Intergenic	0.00832221670691339	2.66859264817639	3.82078265409502	1.4478543781951e-4	0.00312586764103728	Hypermethylated
Perceived Age	cg17206373	chr20	44714377	CCN5;CCN5;CCN5	-0.0105836292776824	0.579023301408754	-3.82076808909286	1.4479381453586e-4	0.00312597445657931	Hypomethylated
Perceived Age	cg27050343	chrX	38352343	OTC	0.0142784978688299	0.747890453393854	3.82075657529125	1.4480043675009e-4	0.00312604338976075	Hypermethylated
Perceived Age	cg27167868	chr20	61043287	Intergenic	0.0116336084821471	-0.825707547285982	3.82073361442704	1.4481364364661e-4	0.00312625447059585	Hypermethylated
Perceived Age	cg05368740	chr19	35755981	Intergenic	0.0115598976398553	-4.06155500280295	3.82071608010088	1.4482373000944e-4	0.0031263981765698	Hypermethylated
Perceived Age	cg02623114	chr8	143940954	PLEC	-0.00634026525266953	-0.0321790725187375	-3.82068697015032	1.4484047654365e-4	0.00312656198103103	Hypomethylated
Perceived Age	cg17419465	chr12	28760719	Intergenic	-0.00416923411871677	-0.0687551220926471	-3.82068500456248	0.00014484160738381001	0.00312656198103103	Hypomethylated
Perceived Age	cg18595065	chr5	73301299	Intergenic	0.0112319741361608	-2.4560893130387	3.82068637513833	1.4484081886452e-4	0.00312656198103103	Hypermethylated
Perceived Age	cg05073607	chr7	39405741	Intergenic	-0.010629854538556	2.11407779177211	-3.82059063160856	1.4489591174789e-4	0.00312766013665651	Hypomethylated
Perceived Age	cg12937684	chr7	157659214	Intergenic	-0.0083543642399447	2.14154880216101	-3.8205612637013	1.449128146353e-4	0.00312795092738324	Hypomethylated
Perceived Age	cg00682096	chr17	48595562	HOXB-AS3;HOXB-AS3	0.0124687035267097	-0.585552158347007	3.82054872770018	1.4492003037781e-4	0.00312795854742179	Hypermethylated
Perceived Age	cg03431918	chr17	79742568	Intergenic	-0.0108229235419541	-3.97245333910899	-3.82055233755481	1.4491795250489e-4	0.00312795854742179	Hypomethylated
Perceived Age	cg10713137	chr20	63287015	Intergenic	-0.00664261419165834	1.77497047748046	-3.82050568784291	1.4494480676975e-4	0.00312829844205407	Hypomethylated
Perceived Age	cg14529331	chr12	97463217	RMST	0.0113946133696928	-3.2642628470824	3.820503488284	1.4494607307865e-4	0.00312829844205407	Hypermethylated
Perceived Age	cg22750044	chrX	74422827	Intergenic	0.0123580341344706	-0.215944193943136	3.82050987622301	1.4494239550471e-4	0.00312829844205407	Hypermethylated
Perceived Age	cg21021388	chr16	3175583	Intergenic	0.0112716041205655	-2.0669167858106	3.82047287647888	1.4496369769639e-4	0.00312860475273637	Hypermethylated
Perceived Age	cg22473289	chr3	17136423	Intergenic	0.0108717393484525	3.28624929559608	3.82043264526406	1.4498686372419e-4	0.00312895656329782	Hypermethylated
Perceived Age	cg23991002	chr9	133580919	Intergenic	-0.00854026734396721	-0.538099057847735	-3.82043425224269	1.4498593832319e-4	0.00312895656329782	Hypomethylated
Perceived Age	cg21564640	chr7	150807902	Intergenic	-0.00424519033352815	-0.859000697530994	-3.82037239490817	1.450215637522e-4	0.00312963133176844	Hypomethylated
Perceived Age	cg16788656	chr16	87582568	Intergenic	-0.0111334079322186	0.523698524903832	-3.82034400839511	1.4503791513164e-4	0.00312988999248371	Hypomethylated
Perceived Age	cg26510980	chr20	49452316	Intergenic	-0.0125729713222096	0.34899855916433	-3.82033966605545	1.4504041658712e-4	0.00312988999248371	Hypomethylated
Perceived Age	cg25346143	chr20	48164941	Intergenic	-0.0107938877014525	0.357936820509102	-3.82024841555335	1.4509299192247e-4	0.00313094190827632	Hypomethylated
Perceived Age	cg25590628	chr11	67523809	CABP2;CABP2	-0.0101150746263879	1.37865577381418	-3.82024313998285	1.4509603207083e-4	0.00313094190827632	Hypomethylated
Perceived Age	cg06544464	chr22	39231586	Intergenic	-0.0101067557688765	1.25418404515461	-3.82022814112532	1.4510467577763e-4	0.00313105430917422	Hypomethylated
Perceived Age	cg02370884	chr19	42152513	Intergenic	0.011127265070038	4.35409409860664	3.8202039528834	1.4511861626775e-4	0.00313128099551123	Hypermethylated
Perceived Age	cg17209163	chr12	4562499	Intergenic	0.0142941085989593	-1.33012920011037	3.82018414980956	1.4513003038026e-4	0.00313145315977188	Hypermethylated
Perceived Age	cg07396115	chr6	136922753	SLC35D3	0.00902095156299679	-4.34510019437445	3.82016014441791	1.451438677642e-4	0.00313167760128043	Hypermethylated
Perceived Age	cg14311780	chr9	129198558	Intergenic	0.0144668531721528	-2.89069601621773	3.82009451952516	1.4518170215523e-4	0.0031324197881816	Hypermethylated
Perceived Age	cg02839268	chr3	27722690	EOMES;EOMES;EOMES;EOMES	0.00924837276761584	-3.89572285891918	3.82002503293819	1.4522177305368e-4	0.00313321019337476	Hypermethylated
Perceived Age	cg06711139	chr4	75306801	Intergenic	0.0115239959892796	0.530349263390601	3.8200020147421	1.4523504928057e-4	0.00313342247049109	Hypermethylated
Perceived Age	cg19223088	chr13	113819110	Intergenic	-0.00868741978276205	1.34067564741597	-3.81997454316241	1.4525089558894e-4	0.00313369018533532	Hypomethylated
Perceived Age	cg15336067	chr6	47792380	Intergenic	0.0101304891837387	-0.399106038125289	3.8199649757246	1.4525641471432e-4	0.00313373509076739	Hypermethylated
Perceived Age	cg01196646	chr1	110627046	Intergenic	-0.0126466874010881	-1.00237171248974	-3.81995882698686	1.4525996181383e-4	0.00313373745095856	Hypomethylated
Perceived Age	cg11489674	chr7	101870931	Intergenic	0.0101048119475589	-0.978206307442197	3.81990930839464	1.4528853120559e-4	0.00313427961180409	Hypermethylated
Perceived Age	cg16290520	chr11	66336010	RIN1;RIN1;RIN1	0.0100756527628344	-4.78075393881756	3.81987005598513	1.4531118136522e-4	0.00313469405563357	Hypermethylated
Perceived Age	cg03040241	chr1	232597194	Intergenic	-0.0103585492726735	2.04871774598179	-3.81985092519488	1.4532222177942e-4	0.00313485803705079	Hypomethylated
Perceived Age	cg25378281	chr10	117424937	Intergenic	0.00980977815293723	2.21044033926993	3.81982008520461	1.4534002126106e-4	0.00313516781232785	Hypermethylated
Perceived Age	cg17556976	chr18	13256880	Intergenic	0.0128525074908872	1.89000409815738	3.81979738927257	1.4535312166573e-4	0.00313537621031829	Hypermethylated
Perceived Age	cg26820055	chr2	130963526	ARHGEF4;ARHGEF4;ARHGEF4	0.0191888672068357	-3.24921901882187	3.81978727782527	1.4535895849122e-4	0.00313542792128509	Hypermethylated
Perceived Age	cg21133868	chr5	1224141	SLC6A19;SLC6A19;SLC6A18	-0.00722525947291872	0.655265623484668	-3.81976254006701	1.4537323927641e-4	0.00313566176374988	Hypomethylated
Perceived Age	cg25531179	chr10	90451701	LINC02653	-0.0117409565646665	-0.874351787949561	-3.81968816646975	1.4541618215838e-4	0.00313651381425697	Hypomethylated
Perceived Age	cg09107448	chr9	135164020	Intergenic	-0.0109910416068345	1.33969754033537	-3.8196381596818	1.4544506251642e-4	0.00313706251392973	Hypomethylated
Perceived Age	cg02216780	chr13	45923601	Intergenic	-0.0124572674066228	0.632583287891163	-3.81961229943523	1.4545999967565e-4	0.00313731045792805	Hypomethylated
Perceived Age	cg16881891	chr2	7357435	Intergenic	-0.0114046606191099	1.65049614028518	-3.81959051868187	1.4547258159836e-4	0.00313749897560895	Hypomethylated
Perceived Age	cg20018344	chr20	3223492	ITPA;ITPA;ITPA;ITPA;ITPA;ITPA;ITPA;ITPA;ITPA;ITPA;ITPA;ITPA	0.0126784931285294	-1.04857720077685	3.81958525243728	1.4547562386413e-4	0.00313749897560895	Hypermethylated
Perceived Age	cg01032773	chr1	88180636	Intergenic	-0.00920255831960121	-0.89173157354419	-3.8195743567278	1.4548191841562e-4	0.003137560499416	Hypomethylated
Perceived Age	cg09832613	chr7	4010946	Intergenic	0.0111691416094555	1.60741274529211	3.81952350445634	1.4551129963928e-4	0.00313811991116839	Hypermethylated
Perceived Age	cg15773674	chr10	129037083	Intergenic	-0.0161076258286674	-3.57480171410786	-3.81949556688701	1.4552744368031e-4	0.00313839382801285	Hypomethylated
Perceived Age	cg00682125	chr6	20998867	Intergenic	0.0123454843130284	1.0868027811588	3.81947337978404	1.4554026595334e-4	0.00313859609750781	Hypermethylated
Perceived Age	cg06512579	NA	NA	Intergenic	0.00462593153397232	-0.49318610881329	3.81939865143978	1.4558346047239e-4	0.00313937905749348	Hypermethylated
Perceived Age	cg22259123	chr6	36727591	RAB44	0.0132032429585426	0.0662432616373375	3.81940245623338	1.4558126093122e-4	0.00313937905749348	Hypermethylated
Perceived Age	cg27206196	chr18	32843788	Intergenic	-0.0103475629829028	3.01825585343886	-3.81938460056979	1.4559158351508e-4	0.00313947995696361	Hypomethylated
Perceived Age	cg22471726	chr17	48641914	Intergenic	0.0109554905955345	-3.09772141600918	3.81936282127385	1.4560417533521e-4	0.0031396772123494	Hypermethylated
Perceived Age	cg02288805	chr1	161084384	Intergenic	0.0125994086348829	0.77707512048525	3.81935108192845	1.4561096292877e-4	0.00313974930425339	Hypermethylated
Perceived Age	cg21284733	chr14	24334918	ADCY4;ADCY4	0.012737820830646	-3.43967755884087	3.81918062601213	1.4570955279606e-4	0.00314180084059505	Hypermethylated
Perceived Age	cg06543974	chr6	52137230	Intergenic	0.0108263794446934	0.950250039473795	3.81916495732022	1.4571861855939e-4	0.00314192199977238	Hypermethylated
Perceived Age	cg19788754	chr17	82889786	Intergenic	0.0122296975905265	-0.730269456386314	3.81911398248671	1.4574811581942e-4	0.00314248367791738	Hypermethylated
Perceived Age	cg13967702	chr1	217138718	ESRRG;ESRRG;ESRRG;ESRRG	0.0114522535751494	-3.26491304996753	3.81910304443775	1.4575444599997e-4	0.00314254583454726	Hypermethylated
Perceived Age	cg05581449	chr14	90831429	Intergenic	0.0136191940430677	2.2326534538745	3.81907024834111	1.4577342765059e-4	0.00314288075442225	Hypermethylated
Perceived Age	cg25209112	chr11	68943368	Intergenic	-0.0106614810993865	0.649649387188211	-3.8190579727713	1.4578053307705e-4	0.00314295961265752	Hypomethylated
Perceived Age	cg21693485	chr10	100684282	Intergenic	0.00917076327253524	-3.26869075860647	3.81904286558109	1.4578927796936e-4	0.00314307381243788	Hypermethylated
Perceived Age	cg24931138	chr5	1258801	Intergenic	-0.0142175100571372	2.25728543633362	-3.81899620305157	1.458162919947e-4	0.00314358186208815	Hypomethylated
Perceived Age	cg09904647	chr20	39152252	Intergenic	0.00944818581443172	-1.16308905343177	3.81896856238271	1.4583229604939e-4	0.00314385253476898	Hypermethylated
Perceived Age	cg18147104	chr14	106401566	Intergenic	0.0109999040625308	6.33594512651043	3.81894756423717	1.4584445516514e-4	0.00314404030741714	Hypermethylated
Perceived Age	cg04209573	chr19	41564410	Intergenic	0.0117427062349148	-2.91680919097031	3.81892188462737	1.4585932641424e-4	0.0031442865365881	Hypermethylated
Perceived Age	cg00564051	chr11	92224282	FAT3;FAT3;FAT3	0.0125135169418159	-3.18056712840051	3.81890096506781	1.458714421412e-4	0.00314432464476417	Hypermethylated
Perceived Age	cg15474173	chr7	16688495	Intergenic	0.0118172430049228	0.932771846217609	3.81890869933051	1.4586696267167e-4	0.00314432464476417	Hypermethylated
Perceived Age	cg19721889	chr5	154478229	HAND1	0.0111469088273103	-4.32531188436402	3.81890459070671	1.4586934225597e-4	0.00314432464476417	Hypermethylated
Perceived Age	cg00955911	chr14	37592783	Intergenic	0.0102335936285466	-4.02680993204552	3.81885950490389	1.4589545692644e-4	0.00314464893072264	Hypermethylated
Perceived Age	cg02627657	chr17	16353851	CENPV	0.0108948035392589	-2.33552406118855	3.81884917036894	1.4590144353372e-4	0.00314464893072264	Hypermethylated
Perceived Age	cg03431555	chr8	126635209	Intergenic	-0.01191500784491	0.234477446836285	-3.81884521520087	1.4590373475165e-4	0.00314464893072264	Hypomethylated
Perceived Age	cg13655242	chr4	20986652	Intergenic	-0.0119413465923468	0.514955604250794	-3.81885397401663	1.4589866083954e-4	0.00314464893072264	Hypomethylated
Perceived Age	cg17401906	chr10	131771524	Intergenic	-0.010495780200421	2.04212147145072	-3.81884919094444	1.4590143161447e-4	0.00314464893072264	Hypomethylated
Perceived Age	cg16703220	chr14	31895354	Intergenic	0.0118473338443893	-0.6387899094484	3.81883319824884	1.4591069634705e-4	0.00314472462114727	Hypermethylated
Perceived Age	cg05139165	chr3	77255323	Intergenic	-0.00943704548436677	-1.60490340250346	-3.8188196976486	1.4591851781535e-4	0.00314481883987328	Hypomethylated
Perceived Age	cg06824394	chr7	87217219	Intergenic	-0.0099889743769318	-0.764292265031635	-3.81875057457963	1.4595856992946e-4	0.00314560766883309	Hypomethylated
Perceived Age	cg14896420	chr2	119641545	Intergenic	-0.0100727849965913	1.49097592882463	-3.81873232421501	1.4596914650464e-4	0.00314568686928372	Hypomethylated
Perceived Age	cg20378070	chr6	30673402	DHX16;DHX16;DHX16	-0.0132355574311477	-0.114874340157034	-3.81873450964817	1.4596787994947e-4	0.00314568686928372	Hypomethylated
Perceived Age	cg17929706	chr12	94208134	Intergenic	0.0105778354903901	-0.47536577202548	3.81870643068531	1.4598415373968e-4	0.00314586154002216	Hypermethylated
Perceived Age	cg20408175	chr12	53299385	PFDN5;PFDN5;PFDN5;PFDN5;MYG1	-0.00763384791972537	-1.44535559732509	-3.81870959459914	1.4598231993715e-4	0.00314586154002216	Hypomethylated
Perceived Age	cg00020799	chr12	94171316	Intergenic	0.010915206406479	1.96645564883434	3.81866783871664	1.4600652337089e-4	0.00314612047215313	Hypermethylated
Perceived Age	cg12716311	chr1	178407843	Intergenic	0.0120045220052946	1.50535658053628	3.81867550102068	1.4600208169941e-4	0.00314612047215313	Hypermethylated
Perceived Age	cg17371081	chr11	20669411	NELL1;NELL1;NELL1;NELL1	0.00795109242211177	-3.42825420894439	3.81867347418919	1.4600325659726e-4	0.00314612047215313	Hypermethylated
Perceived Age	cg06485940	chr4	40857276	APBB2;APBB2;APBB2;APBB2	0.00793784752416456	-3.51511215317197	3.81865734699554	1.4601260540091e-4	0.0031461771576458	Hypermethylated
Perceived Age	cg26014409	chr1	158354681	Intergenic	-0.0123891794236722	1.70019674572823	-3.81864848803598	1.4601774110844e-4	0.00314621345024793	Hypomethylated
Perceived Age	cg07160793	chr2	382090	Intergenic	0.0107901268543356	1.38595060217771	3.81864178139505	1.4602162918925e-4	0.00314622285942006	Hypermethylated
Perceived Age	cg00666109	chr1	213260941	Intergenic	0.0103509968289083	-0.231750478017877	3.81851990662543	1.4609230139457e-4	0.00314746500701189	Hypermethylated
Perceived Age	cg03790233	chr7	30525631	Intergenic	0.0120401356688195	2.54121209172535	3.81851259338498	1.460965431906e-4	0.00314746500701189	Hypermethylated
Perceived Age	cg10225391	chr12	109627946	Intergenic	-0.0122195039660772	1.43771113549208	-3.81852270757958	1.460906768273e-4	0.00314746500701189	Hypomethylated
Perceived Age	cg13394560	chr6	137037107	Intergenic	0.0114785945595937	-0.688134389325541	3.81852973957187	1.4608659831207e-4	0.00314746500701189	Hypermethylated
Perceived Age	cg18572653	chr10	70441166	Intergenic	0.00844451013714764	-2.41907142136401	3.81851696083952	1.4609400998337e-4	0.00314746500701189	Hypermethylated
Perceived Age	cg13160181	chr11	64501599	Intergenic	-0.0113671583044314	0.215264215477845	-3.81844339354376	1.4613668595455e-4	0.00314825542804862	Hypomethylated
Perceived Age	cg25206951	chr21	38847782	Intergenic	0.0109569924037498	-2.80973051483059	3.81840286749369	1.4616019991108e-4	0.00314868758206178	Hypermethylated
Perceived Age	cg14931230	chr19	43820749	LYPD5	0.00987442464725622	-6.14667320049078	3.81833709981796	1.4619836711956e-4	0.00314943537902574	Hypermethylated
Perceived Age	cg18355388	chr15	33227057	Intergenic	-0.00566631495701449	-0.147199391606331	-3.81829859612682	1.4622071647947e-4	0.00314984239734297	Hypomethylated
Perceived Age	cg07140852	chr4	139740807	Intergenic	0.0109929528751411	-4.55427164558787	3.81827304235385	1.4623555087536e-4	0.003150013078451	Hypermethylated
Perceived Age	cg25021051	chr12	53054394	LOC283335;TNS2;TNS2;TNS2	0.00737858722782469	-4.58871390847621	3.81827491666588	1.4623446275738e-4	0.003150013078451	Hypermethylated
Perceived Age	cg07249103	chr2	191401499	Intergenic	0.0123375188932336	0.815973661743915	3.81821387669515	1.4626990298815e-4	0.00315067859560365	Hypermethylated
Perceived Age	cg01960016	chr5	174725360	Intergenic	0.00883703902715594	-3.20879817942664	3.8181547127941	1.4630426169468e-4	0.00315133186766477	Hypermethylated
Perceived Age	cg12161131	chr8	9749284	Intergenic	0.00911985136213217	1.74120553085141	3.81814974836773	1.4630714507043e-4	0.00315133186766477	Hypermethylated
Perceived Age	cg12449452	chr10	62592256	Intergenic	-0.0101099359179452	2.06334410036687	-3.81813251418428	1.4631715522852e-4	0.00315147301380374	Hypomethylated
Perceived Age	cg04094846	chr2	691952	Intergenic	0.0142063996006196	2.13852961361171	3.81812365974805	1.4632229841606e-4	0.00315150932780725	Hypermethylated
Perceived Age	cg09514401	chr8	72075787	TRPA1	0.0100367588451226	-3.82128440622278	3.81811319591109	1.4632837665997e-4	0.00315156577898884	Hypermethylated
Perceived Age	cg16228286	chr10	73647614	SYNPO2L;SYNPO2L	0.00852444479240141	-4.49037953410174	3.81810213597693	1.4633480142442e-4	0.00315162969055599	Hypermethylated
Perceived Age	cg08085561	chr19	33522633	PEPD;PEPD;PEPD	-0.0106227842245499	2.39689676690207	-3.81788041540517	1.4646365605082e-4	0.00315433032302807	Hypomethylated
Perceived Age	cg25629786	chr21	9090785	Intergenic	-0.00604517214071712	0.508496012610813	-3.81785052677681	1.464810342454e-4	0.00315463006041923	Hypomethylated
Perceived Age	cg03138520	NA	NA	Intergenic	-0.00594547942391693	0.752275117744592	-3.81781768366728	1.4650013251254e-4	0.003154966826426	Hypomethylated
Perceived Age	cg15521014	chr8	74394726	Intergenic	-0.0106520153834247	1.77377716103517	-3.81780920757509	1.4650506174131e-4	0.00315499844512506	Hypomethylated
Perceived Age	cg07599952	chr5	149154148	Intergenic	0.0123521946209207	-2.87778247271986	3.81778527529136	1.4651898028527e-4	0.00315522364339247	Hypermethylated
Perceived Age	cg08181170	chr2	128472976	Intergenic	0.0144686485655401	-2.49789977641437	3.81773809413399	1.4654642357013e-4	0.00315574007365725	Hypermethylated
Perceived Age	cg21766288	chr16	77561009	Intergenic	-0.0108251659932697	0.258077388448252	-3.81770211887788	1.4656735211497e-4	0.00315611619400856	Hypomethylated
Perceived Age	cg02555944	chr8	142562746	Intergenic	-0.0111750820967796	-0.0245865867725351	-3.81769035126071	1.4657419851862e-4	0.00315618906518649	Hypomethylated
Perceived Age	cg06968275	chr17	887388	Intergenic	0.0115959535401596	1.96807631414412	3.81761944918849	1.4661545575538e-4	0.0031569283153225	Hypermethylated
Perceived Age	cg07473766	chr4	184430685	Intergenic	0.0102393564237636	2.31513110509563	3.8176208760792	1.466146253533e-4	0.0031569283153225	Hypermethylated
Perceived Age	cg12803782	chr11	132300817	Intergenic	-0.0112542008148542	1.9592303610465	-3.81761095393979	1.4662039979431e-4	0.00315696020134864	Hypomethylated
Perceived Age	cg24462417	NA	NA	Intergenic	0.00424252578828151	0.632445906127843	3.81744924559499	1.4671454032696e-4	0.00315891257667467	Hypermethylated
Perceived Age	cg17695332	chr4	169157531	Intergenic	0.0114942266814707	1.43856416811076	3.81740534557644	1.4674010711306e-4	0.00315938843246482	Hypermethylated
Perceived Age	cg14369803	chr9	132145067	Intergenic	-0.0114475848260574	1.6007338192744	-3.81737643287943	1.4675694777882e-4	0.0031596259250361502	Hypomethylated
Perceived Age	cg16538051	chr11	68654021	Intergenic	-0.0110255921452973	1.60634309220076	-3.81737450661735	1.4675806982596e-4	0.0031596259250361502	Hypomethylated
Perceived Age	cg19412295	chr7	90595280	CDK14	0.0121536568753489	-1.68444115735968	3.81735401760956	1.4677000516855e-4	0.00315980825921189	Hypermethylated
Perceived Age	cg22044002	chr10	93065790	Intergenic	0.0138100866040248	-2.81588700107592	3.81733105849441	1.4678338049661e-4	0.00316002158545933	Hypermethylated
Perceived Age	cg01254890	chr15	59997040	Intergenic	0.0088078370070783	-3.29102523999359	3.81725088514379	1.4683009623374e-4	0.00316095265267229	Hypermethylated
Perceived Age	cg03355875	chr12	48864855	RND1	0.0114184314193613	-1.37170904439454	3.81720299124942	1.4685800993806e-4	0.00316147891603118	Hypermethylated
Perceived Age	cg23767994	chr7	96992011	Intergenic	0.01068284558002	1.23557817222451	3.81718582286498	1.4686801730126e-4	0.00316161968571979	Hypermethylated
Perceived Age	cg20332928	chr15	44558329	Intergenic	0.00883326323645956	-0.40432398954775	3.81714093397638	1.4689418584489e-4	0.00316210834138156	Hypermethylated
Perceived Age	cg05228777	chr21	33075174	Intergenic	0.0109670297254868	-2.51259100888282	3.81709807529427	1.4691917495964e-4	0.00316257158566436	Hypermethylated
Perceived Age	cg04558587	chr9	33287323	Intergenic	-0.0079004379666384	-1.24558819528666	-3.81707333680374	1.4693360077027e-4	0.00316280742851468	Hypomethylated
Perceived Age	cg19822251	chr3	9553711	LHFPL4;LHFPL4	0.0113920289032082	-4.91580783843881	3.81693564749828	1.4701391626358e-4	0.00316446152981241	Hypermethylated
Perceived Age	cg04267345	chr14	24365898	NFATC4;NFATC4;NFATC4	0.0164285847450364	-4.88259756415835	3.81692264755584	1.4702150139458e-4	0.00316447535514913	Hypermethylated
Perceived Age	cg10117969	NA	NA	Intergenic	0.00368276392529795	-0.802434450386693	3.81692727647837	1.4701880049538e-4	0.00316447535514913	Hypermethylated
Perceived Age	cg16547128	chr7	4797624	RADIL;RADIL	-0.0104938016086465	1.22252665650651	-3.81688709814843	1.4704224544227e-4	0.00316477239694636	Hypomethylated
Perceived Age	cg17392200	chr7	104529777	Intergenic	-0.0122323607812183	0.983442416280426	-3.81688935139374	1.4704093053027e-4	0.00316477239694636	Hypomethylated
Perceived Age	cg24922223	chr20	4812942	Intergenic	-0.00826973112207431	1.03666510602641	-3.81685903545032	1.4705862274166e-4	0.00316505015509023	Hypomethylated
Perceived Age	cg23539661	chr3	118808788	Intergenic	0.0112416887003213	-0.222238906067144	3.81683005835173	1.470755354884e-4	0.00316533942394282	Hypermethylated
Perceived Age	cg24808271	chr19	57410796	ZNF17;ZNF17	-0.00835748283918824	0.246132308619167	-3.81681853420032	1.4708226217412e-4	0.00316540946130947	Hypomethylated
Perceived Age	cg05381178	chr5	6028591	Intergenic	-0.0106317708553299	0.271326082280776	-3.81680180740094	1.4709202617931e-4	0.00316554486105435	Hypomethylated
Perceived Age	cg03382270	chr8	144831261	Intergenic	-0.0098937070649903	2.21468246184728	-3.81676066819573	1.4711604314322e-4	0.00316598698289617	Hypomethylated
Perceived Age	cg06158238	chr4	3798982	Intergenic	-0.0105111010995844	2.33179855741261	-3.8167212888721	1.4713903615884e-4	0.00316640704867046	Hypomethylated
Perceived Age	cg02156899	chr16	1979255	NOXO1;NOXO1;NOXO1;NOXO1;TBL3;TBL3	0.0168965238944308	-1.17152886894524	3.8167071691646	1.47147281277e-4	0.00316650972985755	Hypermethylated
Perceived Age	cg17404000	chrX	46759195	SLC9A7;SLC9A7	0.0289541750030557	-2.9492797259922	3.81663112966632	1.4719169158035e-4	0.00316739063809113	Hypermethylated
Perceived Age	cg04849842	chr8	139702367	Intergenic	0.00919278662541064	-4.07009897527953	3.81659827741655	1.4721088260461e-4	0.00316765405449699	Hypermethylated
Perceived Age	cg22677888	chr11	123314952	Intergenic	-0.0122846260254378	1.75400639771955	-3.81659828322336	1.4721087921228e-4	0.00316765405449699	Hypomethylated
Perceived Age	cg10674221	chr12	112809049	Intergenic	-0.0111633587491012	2.18240833447629	-3.81651124125323	1.4726173720679e-4	0.00316859874434618	Hypomethylated
Perceived Age	cg17049621	chr17	44558410	FZD2	0.0129783334484678	-2.08667683757666	3.81651601521202	1.4725894738749e-4	0.00316859874434618	Hypermethylated
Perceived Age	cg10997627	chr7	97733768	TAC1;TAC1;TAC1;TAC1	0.0096866436310968	-3.13236677575048	3.81650009627763	1.4726825033271e-4	0.00316866409323992	Hypermethylated
Perceived Age	cg20119389	chr4	37594460	Intergenic	0.0104947752194392	0.613711548150048	3.81647710457966	1.4728168754426e-4	0.00316887841605937	Hypermethylated
Perceived Age	cg11552967	chr7	108346066	Intergenic	0.00907289429548986	1.37734459173711	3.8164392755187	1.473037987855e-4	0.00316927935275537	Hypermethylated
Perceived Age	cg09594851	chr11	65571182	FAM89B;FAM89B;FAM89B;ZNRD2-DT	-0.0110179438813207	0.982929286240512	-3.81641888692041	1.4731571730377e-4	0.0031694609766292	Hypomethylated
Perceived Age	cg08189155	chr12	117453369	KSR2;KSR2	0.0144579720185781	0.883578163508897	3.81636329844913	1.4734821715736e-4	0.00317008538378388	Hypermethylated
Perceived Age	cg16648665	chr2	1681726	Intergenic	-0.0113788856237325	0.788674057531481	-3.81634161772403	1.4736089464807e-4	0.00317028330839452	Hypomethylated
Perceived Age	cg02760962	chr11	35661873	TRIM44	-0.0113937915590489	-0.897775816581299	-3.81633235383242	1.4736631188865e-4	0.00317032503224844	Hypomethylated
Perceived Age	cg05318765	chr3	107106514	Intergenic	-0.00981644347945785	3.0216241210019	-3.81630684419382	1.4738123011654e-4	0.00317047165670321	Hypomethylated
Perceived Age	cg06106242	chr16	68449038	SMPD3	0.0123228766478937	0.627602897316785	3.81630527182109	1.4738214969853e-4	0.00317047165670321	Hypermethylated
Perceived Age	cg17557063	chr5	177147069	Intergenic	0.0111615392672173	1.80725412439716	3.81629570246256	1.4738774633161e-4	0.00317047165670321	Hypermethylated
Perceived Age	cg19547629	chr3	39810150	Intergenic	0.00858790908835382	-6.61646166673849	3.81629096446972	1.4739051741785e-4	0.00317047165670321	Hypermethylated
Perceived Age	cg24021649	chr19	45598805	Intergenic	0.0116776891160487	-3.21736539689595	3.81629899895126	1.4738581835971e-4	0.00317047165670321	Hypermethylated
Perceived Age	cg16015423	chr19	15107163	SYDE1;SYDE1	0.0106297124954635	-5.79312229417318	3.81620106135166	1.4744310792345e-4	0.00317152807571815	Hypermethylated
Perceived Age	cg07519536	chr6	26501722	BTN1A1	0.00785355980387897	-5.41162357338202	3.81615645330279	1.4746920880529e-4	0.00317201466169736	Hypermethylated
Perceived Age	cg04252592	chr16	4337369	GLIS2;GLIS2	-0.00882735292286901	1.64804508676576	-3.81610943300249	1.4749672585369e-4	0.00317245682963782	Hypomethylated
Perceived Age	cg14818928	chr10	26293589	Intergenic	-0.0112453128391444	1.39422268452344	-3.81611007331661	1.4749635109886e-4	0.00317245682963782	Hypomethylated
Perceived Age	cg10544709	chr7	1703730	Intergenic	0.0104651198377518	-0.996568001522649	3.81605628507972	1.4752783471988e-4	0.0031730510717494	Hypermethylated
Perceived Age	cg27325152	chr21	36701007	Intergenic	0.00985333373616245	-4.46611453926317	3.81596779738656	1.4757964261079e-4	0.00317409047308289	Hypermethylated
Perceived Age	cg05692746	chr2	100321122	Intergenic	0.0115574668794437	-0.445461753113453	3.81594005441381	1.4759588913744e-4	0.00317436500223925	Hypermethylated
Perceived Age	cg02237342	chr22	24427551	ADORA2A;ADORA2A;ADORA2A;ADORA2A	0.0201345362179081	-2.00725355482955	3.81577008225369	1.4769546316408e-4	0.00317643161211515	Hypermethylated
Perceived Age	cg14845216	chr10	43267232	RASGEF1A	0.0124836214898161	-4.00463376297424	3.81570572677659	1.4773318078416e-4	0.00317716783304384	Hypermethylated
Perceived Age	cg00266865	chr22	29581960	NIPSNAP1;NIPSNAP1	0.00781568186803393	-2.41582538082636	3.81566130891161	1.4775921861926e-4	0.00317765283827848	Hypermethylated
Perceived Age	cg00028929	chr12	52514694	KRT5;KRT5	-0.00921635956240027	0.0305367084039837	-3.8156499073853	1.4776590291356e-4	0.00317772162065501	Hypomethylated
Perceived Age	cg25230958	chr20	37636740	Intergenic	-0.0109151227968059	1.65367449997607	-3.81562379397641	1.4778121331701e-4	0.00317797590081444	Hypomethylated
Perceived Age	cg08395175	chr11	113322311	Intergenic	0.0125396192516893	3.16619365079646	3.81557166670743	1.478117802343e-4	0.00317855824646716	Hypermethylated
Perceived Age	cg00601124	chr15	101157031	Intergenic	0.0127568638109365	0.443908418629186	3.81555092218562	1.4782394627697e-4	0.00317874487986335	Hypermethylated
Perceived Age	cg11230110	chr1	233588446	Intergenic	0.0125157816964474	-3.13690248857414	3.81554083621283	1.4782986174024e-4	0.00317879709775596	Hypermethylated
Perceived Age	cg01762584	chr1	2905084	Intergenic	-0.0110250336566081	1.92337170476166	-3.81550925504776	1.4784838566414e-4	0.00317904543940843	Hypomethylated
Perceived Age	cg10359230	chr19	53521580	ZNF331;ZNF331;ZNF331;ZNF331	0.0100782838963091	-2.39719815740006	3.81551283862633	1.4784628360694e-4	0.00317904543940843	Hypermethylated
Perceived Age	cg08734918	chr6	93419763	EPHA7;EPHA7;EPHA7;EPHA7;EPHA7;EPHA7;EPHA7;EPHA7;EPHA7	0.00766712783810869	-3.59598313131414	3.81549241429963	1.4785826449576e-4	0.0031791828651063	Hypermethylated
Perceived Age	cg03324680	NA	NA	Intergenic	0.00650885103419519	-3.2298164445931	3.81548573676362	1.4786218173015e-4	0.00317919210372369	Hypermethylated
Perceived Age	cg23516854	chr5	110333558	Intergenic	0.00947418477183377	1.51079223094143	3.81544614535388	1.4788540919963e-4	0.00317961652243503	Hypermethylated
Perceived Age	cg01236384	chr11	1226601	Intergenic	-0.00954608448044607	1.64428872093611	-3.815440097098	1.4788895789065e-4	0.00317961782669311	Hypomethylated
Perceived Age	cg05477727	chr3	116304457	Intergenic	-0.0116269523624676	1.47310446061464	-3.8154339322852	1.4789257505176e-4	0.00317962060296424	Hypomethylated
Perceived Age	cg13732600	chr9	69820915	CFAP95;CFAP95;CFAP95;CFAP95;CFAP95;CFAP95;CFAP95;CFAP95;CFAP95-DT	0.01141537830737	-2.21864611882283	3.81536276656862	1.4793433708618e-4	0.00318023056968565	Hypermethylated
Perceived Age	cg14188639	chr11	2140314	IGF2-AS;IGF2-AS;IGF2	0.0115030462769145	-3.04888285112614	3.8153647751691	1.4793315823061e-4	0.00318023056968565	Hypermethylated
Perceived Age	cg17800698	chr20	61043843	Intergenic	-0.0105446273830703	1.72279764557622	-3.81537142086816	1.4792925790675e-4	0.00318023056968565	Hypomethylated
Perceived Age	cg19582822	chr19	50872719	KLK2;KLK2;KLK2;KLK2;KLK2	-0.0123114153957612	2.34202233058967	-3.81536180570216	1.4793490102563e-4	0.00318023056968565	Hypomethylated
Perceived Age	cg27656302	chr12	54406172	Intergenic	-0.00933521417469248	3.49800375839161	-3.81529442939397	1.479744497253e-4	0.00318100575122254	Hypomethylated
Perceived Age	cg03250870	chr17	79315730	Intergenic	0.010546077373942	-0.246201018168772	3.81524375297959	1.4800420245629e-4	0.00318149934371588	Hypermethylated
Perceived Age	cg22953662	chr17	75555997	Intergenic	0.00995221849855371	3.97065935642903	3.81524343201996	1.4800439091353e-4	0.00318149934371588	Hypermethylated
Perceived Age	cg15485809	chr7	145848833	Intergenic	-0.0103675939228755	0.389562273197932	-3.81522100442116	1.4801756024347e-4	0.00318170740347923	Hypomethylated
Perceived Age	cg09235303	chr3	105222945	Intergenic	-0.0120233617450439	0.391728561983816	-3.81520163029964	1.4802893748289e-4	0.00318187693250634	Hypomethylated
Perceived Age	cg17486263	chr1	200042598	NR5A2;NR5A2	0.0108017636926019	-3.26526684456867	3.81515883131899	1.4805407363756e-4	0.00318234219397621	Hypermethylated
Perceived Age	cg15332782	chr1	152708262	LCE4A;LCE4A;LCE4A	0.0122168059431781	1.4913247507818	3.81514930574245	1.4805966862629e-4	0.00318238741662196	Hypermethylated
Perceived Age	cg24058132	chr14	87993522	GALC;GALC;GALC;GALC	-0.00924521888557437	-0.99748243740621	-3.81508224329395	0.00014809906439723001	0.00318315913239729	Hypomethylated
Perceived Age	cg11585076	chr18	57095997	Intergenic	0.0110883124854364	-2.9146303874634	3.8149864965296	1.4815532788331e-4	0.00318429334854588	Hypermethylated
Perceived Age	cg24612667	chr11	124865658	ROBO3	0.00985295800440998	-4.79789685368293	3.81497998335848	1.4815915593801e-4	0.00318430054628123	Hypermethylated
Perceived Age	cg25887701	chr3	184073757	Intergenic	0.0112809328609369	1.25490577236524	3.81497157944451	1.481640953968e-4	0.00318433162989086	Hypermethylated
Perceived Age	cg07150062	chr14	104085695	ASPG	0.0128014699106299	-4.1703514574369	3.81496152994633	1.4817000226314e-4	0.00318438350299511	Hypermethylated
Perceived Age	cg18926409	chr15	64882372	Intergenic	0.0107961592148459	-4.21117738242115	3.81492857786703	1.4818937230429e-4	0.00318472470955392	Hypermethylated
Perceived Age	cg27006541	chr15	88814324	Intergenic	-0.011063990404219	2.4715711629597	-3.81491980007241	1.4819453251043e-4	0.00318476052491544	Hypomethylated
Perceived Age	cg12639558	chr12	121521029	KDM2B;KDM2B	0.0118194412777659	-0.580591599827209	3.81490403787126	1.482037990684e-4	0.00318488458367175	Hypermethylated
Perceived Age	cg01287088	chr5	177400391	PFN3	0.0130210974907764	0.80087393340192	3.81478326067252	1.4827482182291e-4	0.00318613368278324	Hypermethylated
Perceived Age	cg07538627	chr4	189828209	Intergenic	-0.0125458736494409	1.49593507668081	-3.81478141958262	1.4827590472006e-4	0.00318613368278324	Hypomethylated
Perceived Age	cg11495617	chr3	152942938	Intergenic	0.0116285588950274	-1.13186486205783	3.814789278766	1.4827128213677e-4	0.00318613368278324	Hypermethylated
Perceived Age	cg20521198	chr4	27101285	Intergenic	-0.0129347223154996	1.42795684833044	-3.81478497276129	1.4827381480869e-4	0.00318613368278324	Hypomethylated
Perceived Age	cg00659570	chr12	31727504	Intergenic	0.00950844566443495	3.43075836924471	3.8147045069862	1.483211500432e-4	0.00318703078343354	Hypermethylated
Perceived Age	cg07697828	chr12	47823921	Intergenic	0.0149038358039117	-0.730324251744486	3.81464326031515	1.4835718889915e-4	0.00318773002372875	Hypermethylated
Perceived Age	cg06392241	chr12	93377570	LOC643339;NUDT4;NUDT4;NUDT4;NUDT4;NUDT4	0.00931675820466235	-3.86502049170458	3.81461619575725	1.4837311689802e-4	0.00318796302221602	Hypermethylated
Perceived Age	cg07190921	chr16	1795112	IGFALS;IGFALS;IGFALS	0.0113909323489609	3.30587895828722	3.81461295027418	1.4837502703389e-4	0.00318796302221602	Hypermethylated
Perceived Age	cg14282221	chr14	100654681	Intergenic	0.0119038207330047	-2.12086769316402	3.8146053984014	1.4837947179426e-4	0.00318798338121566	Hypermethylated
Perceived Age	cg04017324	chr19	41087708	CYP2A13	-0.00968214695922965	2.93595173638897	-3.8145017752475	1.4844047334123e-4	0.00318921885239827	Hypomethylated
Perceived Age	cg05379828	chr10	119664578	Intergenic	0.010238267121863	0.00752268762887739	3.81447903367416	1.484538641634e-4	0.00318943138095877	Hypermethylated
Perceived Age	cg22716614	chr17	56100010	Intergenic	-0.0139068236075438	1.44264852384693	-3.81442174410701	1.4848760278356e-4	0.00319008104794701	Hypomethylated
Perceived Age	cg13305276	chrX	132094313	Intergenic	-0.00978343189286838	0.479111950793802	-3.81436759073356	1.4851950110706e-4	0.00319069114864208	Hypomethylated
Perceived Age	cg13048171	chr2	60298376	Intergenic	0.0104715566488957	2.43789848398675	3.81434037792111	1.4853553289256e-4	0.00319096036278847	Hypermethylated
Perceived Age	cg22355050	chr2	231667134	Intergenic	0.0128409353666055	-1.16820614524579	3.81432980484339	1.4854176221192e-4	0.00319101898470907	Hypermethylated
Perceived Age	cg03803789	chr11	111983279	Intergenic	0.0119398458550133	-0.704139976170713	3.81429858040619	1.4856016009091e-4	0.00319133900637856	Hypermethylated
Perceived Age	cg09785550	chr1	33424764	Intergenic	0.0121398744868409	-0.135605569332742	3.81428803289587	1.485663753186e-4	0.00319139731390649	Hypermethylated
Perceived Age	cg10973922	chr3	14430379	Intergenic	-0.0102835917516046	1.64433810499126	-3.8142618314526	1.4858181584716e-4	0.00319163556220116	Hypomethylated
Perceived Age	cg27049372	chr5	175747023	Intergenic	0.0107666247130356	-1.25771844572655	3.81425732999398	1.4858446871222e-4	0.00319163556220116	Hypermethylated
Perceived Age	cg26441007	chr22	44735205	Intergenic	-0.00961857826513367	1.86121085465889	-3.81421440787774	1.4860976644283e-4	0.00319210374641148	Hypomethylated
Perceived Age	cg19094243	chr2	192193902	Intergenic	0.0122463964974341	-2.513654204905	3.81419257488849	1.4862263607871e-4	0.00319230496222048	Hypermethylated
Perceived Age	cg06139125	chr4	2924138	Intergenic	0.013392552215451	0.729430724623815	3.81416212938799	1.4864058418611e-4	0.00319261524781169	Hypermethylated
Perceived Age	cg08685581	chr10	52599890	Intergenic	0.0118535660872675	0.635011654920094	3.81411800433014	1.4866660024021e-4	0.00319309880417925	Hypermethylated
Perceived Age	cg18891592	chr13	75025065	Intergenic	-0.0124234164686212	2.18699662276321	-3.81409862996665	1.4867802468709e-4	0.00319326894291777	Hypomethylated
Perceived Age	cg02840823	chr14	101561344	DIO3;MIR1247;DIO3OS;DIO3OS;DIO3OS;DIO3OS;DIO3OS;DIO3OS	0.0111043571105202	-2.86951048361147	3.81406317784068	1.4869893182459e-4	0.00319364273566734	Hypermethylated
Perceived Age	cg11596897	chr11	14973209	CALCA;CALCA;CALCA;CALCA;CALCA;CALCA;CALCA	0.0106040966992298	-1.39209968529388	3.81404456382519	1.4870991015498e-4	0.00319380327244857	Hypermethylated
Perceived Age	cg08066140	chr22	45413515	SMC1B;SMC1B;RIBC2	0.0112247967279904	-1.46997869965675	3.81401262340513	1.4872875002618e-4	0.00319413263791327	Hypermethylated
Perceived Age	cg09850632	chr1	229270914	RAB4A;RAB4A;RAB4A	0.012501589209509	-3.13594325452928	3.81398822453531	1.4874314307493e-4	0.00319436648913341	Hypermethylated
Perceived Age	cg18765874	chr16	8570225	Intergenic	0.0122654547343374	0.765476619535396	3.81396918747589	1.4875437407027e-4	0.00319453242355305	Hypermethylated
Perceived Age	cg01588725	chr6	1708395	Intergenic	0.0121099986834343	2.47298006918161	3.81395010630895	1.4876563188992e-4	0.00319469892619891	Hypermethylated
Perceived Age	cg13696283	chr13	74133016	Intergenic	0.0115770594526143	-2.36660467296867	3.81389547935822	1.4879786603889e-4	0.00319531587099485	Hypermethylated
Perceived Age	cg16742565	NA	NA	Intergenic	0.00711924162167442	1.4738304942712	3.81383746278884	1.4883210754228e-4	0.0031959758920496	Hypermethylated
Perceived Age	cg10500725	chr7	319787	Intergenic	-0.010432390938339	1.26773935402238	-3.81380654775844	1.4885035669556e-4	0.00319629247518479	Hypomethylated
Perceived Age	cg13648226	NA	NA	Intergenic	0.0061238015138621	1.28202177091915	3.81369211274666	1.4891792609601e-4	0.00319766808165752	Hypermethylated
Perceived Age	cg12106087	chr8	4624497	Intergenic	0.0111779011712426	-0.814616448409962	3.81364817797846	1.4894387554635e-4	0.00319814995219641	Hypermethylated
Perceived Age	cg27327911	chr16	54935234	Intergenic	0.0159705053876051	-4.46649024850869	3.81361717826692	1.4896218765521e-4	0.00319846781351411	Hypermethylated
Perceived Age	cg17839590	chr12	79508783	Intergenic	0.0109338180809655	1.19020672438521	3.81356565662669	1.4899262714992e-4	0.00319904604902323	Hypermethylated
Perceived Age	cg01005968	chr19	45493202	RTN2;RTN2;RTN2	0.0133372469101749	-1.57623090307126	3.81352277185617	1.4901796837192e-4	0.00319930848096793	Hypermethylated
Perceived Age	cg04480197	chr3	4909110	Intergenic	0.0134559666167687	0.152350697518742	3.81352121537346	1.490188881962e-4	0.00319930848096793	Hypermethylated
Perceived Age	cg09031473	chr8	10735623	Intergenic	0.0125256483621184	-0.0298925820165155	3.81352218583302	1.4901831468951e-4	0.00319930848096793	Hypermethylated
Perceived Age	cg12255897	chr10	4826206	AKR1E2;AKR1E2;AKR1E2;AKR1E2;AKR1E2;AKR1E2	0.0111402776695273	-3.3978323926855998	3.81353291527941	1.4901197411143e-4	0.00319930848096793	Hypermethylated
Perceived Age	cg25365895	chr20	49584054	Intergenic	-0.0126797032987473	2.3524368320949	-3.81349932150719	1.4903182723708e-4	0.0031995109176134	Hypomethylated
Perceived Age	cg04164415	chr18	23619833	Intergenic	0.011611339230379	-4.71326336235243	3.81344237276069	1.4906548830203e-4	0.00320013773383897	Hypermethylated
Perceived Age	cg06445343	chr7	94909091	PPP1R9A;PPP1R9A;PPP1R9A	-0.0112291909696387	0.530868959911879	-3.81343804751929	1.490680451436e-4	0.00320013773383897	Hypomethylated
Perceived Age	cg04034967	chr7	1269472	Intergenic	0.0150412404706785	-1.99872027170812	3.81337885472275	1.4910304078286e-4	0.00320081362841088	Hypermethylated
Perceived Age	cg02724754	chr2	42249949	Intergenic	0.0122774117853305	-3.20356002113192	3.81330546108861	1.4914644292716e-4	0.0032016699503954	Hypermethylated
Perceived Age	cg26672325	chr2	26675779	Intergenic	-0.00792272932219498	3.49039061785769	-3.8132550063317	1.4917628682407e-4	0.00320223518916519	Hypomethylated
Perceived Age	cg13666232	chr2	228184098	Intergenic	-0.011455827737142	1.17533030716392	-3.81316729566679	1.4922818093401e-4	0.00320319829461786	Hypomethylated
Perceived Age	cg26405759	chr21	43720543	Intergenic	-0.00835986170339521	1.49172899816745	-3.81316890908929	1.4922722619709e-4	0.00320319829461786	Hypomethylated
Perceived Age	cg25310384	chr6	32955373	Intergenic	0.0104942048723305	2.23107717111637	3.8131398908598	1.4924439850965e-4	0.00320347097396766	Hypermethylated
Perceived Age	cg23464619	chr13	94861252	Intergenic	-0.0127523333004259	-0.189267336852352	-3.81311322564414	1.492601800072e-4	0.00320373428045596	Hypomethylated
Perceived Age	cg20720342	chr11	65003451	Intergenic	0.0121575671814751	0.412873733127266	3.81309508662521	1.4927091627423e-4	0.00320388928580122	Hypermethylated
Perceived Age	cg16411338	chr4	93199757	Intergenic	-0.0084061371468293	-1.82112751634299	-3.81308706321305	1.4927566546775e-4	0.00320391578280037	Hypomethylated
Perceived Age	cg14721981	chr20	21400432	Intergenic	0.0126990703248423	0.77885606222685	3.8130667183399	1.4928770858176e-4	0.00320409882487621	Hypermethylated
Perceived Age	cg10842141	chr10	23200303	Intergenic	0.00950218803413306	-4.61424251235735	3.81305629575534	1.4929387856855e-4	0.00320415580886001	Hypermethylated
Perceived Age	cg11115581	NA	NA	Intergenic	0.00359891252916863	-0.978403294184591	3.81302786012615	1.4931071318465e-4	0.00320444166980261	Hypermethylated
Perceived Age	cg12399904	chrX	75523104	ZDHHC15;ZDHHC15;ZDHHC15	0.0311336559542711	-2.0362041228933	3.81301808475349	1.4931650086769e-4	0.00320449043838816	Hypermethylated
Perceived Age	cg01614478	chr9	83956899	C9orf64;C9orf64;C9orf64	0.00919734418383378	-3.72468539441714	3.81301106068913	1.4932065972047e-4	0.00320450424907581	Hypermethylated
Perceived Age	cg12632303	chr8	60949167	Intergenic	0.0101671807304674	-0.171519751834432	3.81298070256675	1.4933863560794e-4	0.00320481457336707	Hypermethylated
Perceived Age	cg10663557	chr5	175882343	CPLX2;CPLX2;CPLX2;CPLX2	-0.0111211466389383	1.30596289967333	-3.81293954725079	1.4936300807373e-4	0.00320526034139634	Hypomethylated
Perceived Age	cg15959899	chr19	46635167	Intergenic	0.00754237261451435	0.35844489275579	3.81293375274783	1.4936643992026e-4	0.00320526034139634	Hypermethylated
Perceived Age	cg25198481	chr3	165194399	Intergenic	0.00551029618660371	-1.36335219450949	3.81291725733545	1.4937620988406e-4	0.00320539453887886	Hypermethylated
Perceived Age	cg04161859	chr10	71644900	Intergenic	-0.0086295756395499	0.907931189420718	-3.81289016987906	1.4939225465079e-4	0.00320566337494873	Hypomethylated
Perceived Age	cg20054392	chr4	155209056	NPY2R;NPY2R;NPY2R;NPY2R	0.0110384614813647	-4.24432682409889	3.81280630940948	1.4944193819889e-4	0.00320665400332725	Hypermethylated
Perceived Age	cg09774226	chr1	27531762	Intergenic	0.00970888618338442	0.684078461178823	3.81278622596121	1.4945383905027e-4	0.00320683388102469	Hypermethylated
Perceived Age	cg00164837	chr21	44971474	Intergenic	0.0133972455259738	0.6488107020879	3.81266268733022	1.4952706402095e-4	0.00320825208552031	Hypermethylated
Perceived Age	cg16786808	chr2	221569777	Intergenic	0.013939843048422801	0.265160985638249	3.81265690449741	1.4953049250477e-4	0.00320825208552031	Hypermethylated
Perceived Age	cg22641913	chr17	48532508	HOXB1	0.011256117878716	-0.0884817661357663	3.81266093767987	1.4952810133308e-4	0.00320825208552031	Hypermethylated
Perceived Age	cg15320811	chr12	50562178	Intergenic	0.0109091266629933	0.368394021807784	3.81264898812829	1.4953518602434e-4	0.00320827727537352	Hypermethylated
Perceived Age	cg23252845	chr7	112487699	Intergenic	0.0111833317741786	1.39989142763849	3.8126223877394	1.4955095809161e-4	0.00320854014867749	Hypermethylated
Perceived Age	cg23378765	chr10	84330437	Intergenic	0.0109064354262811	-0.232958604648895	3.81257025517311	1.4958187340795e-4	0.00320912789270932	Hypermethylated
Perceived Age	cg10600213	chr7	4557360	Intergenic	-0.0119203258678389	0.05434584751479	-3.81247270749721	1.4963973669521e-4	0.0032102937369471	Hypomethylated
Perceived Age	cg24456654	chr4	41752108	Intergenic	0.00822417358108439	-2.08126358363299	3.81245074546312	1.4965276703708e-4	0.00321049772605814	Hypermethylated
Perceived Age	cg20496045	chr9	95157745	Intergenic	0.0112918512459039	0.00154352401781911	3.81242285660625	1.4966931537781e-4	0.00321077717534911	Hypermethylated
Perceived Age	cg24004308	chr12	111396410	Intergenic	0.0116712973783616	-0.392196987913421	3.81232814704469	1.4972552583931e-4	0.00321190744210021	Hypermethylated
Perceived Age	cg04077850	chr5	126464674	GRAMD2B	0.0116251489645519	1.03403039508224	3.81228332616032	1.4975213413621e-4	0.00321240264586165	Hypermethylated
Perceived Age	cg20594189	chr20	17327645	Intergenic	0.00984279385297709	-2.56683011452398	3.81224173825204	1.4977682713971e-4	0.0032128567414349	Hypermethylated
Perceived Age	cg01995938	chr11	14972584	CALCA;CALCA;CALCA;CALCA;CALCA;CALCA;CALCA	0.00897925996242159	-2.53011570315725	3.81222797030186	1.4978500276705e-4	0.0032129565103981	Hypermethylated
Perceived Age	cg14229264	chr3	24088637	Intergenic	0.00964718522839365	2.40479078613057	3.81219807594153	1.4980275596233e-4	0.00321326171302514	Hypermethylated
Perceived Age	cg03209657	chr2	99470580	Intergenic	0.00943971054771003	-3.0346267730015	3.81217970195292	1.4981366860444e-4	0.00321342017521439	Hypermethylated
Perceived Age	cg16072211	chr16	2513035	ATP6V0C;ATP6V0C	0.0090209354228275	-0.631471170394681	3.81214330954798	1.4983528492181e-4	0.00321380821244764	Hypermethylated
Perceived Age	cg04490007	chr19	17717121	Intergenic	-0.00969147850917116	-0.765953176903854	-3.81212697972118	1.4984498544931e-4	0.00321394065635832	Hypomethylated
Perceived Age	cg07618153	chrX	70454896	DLG3	0.0173301807190792	-3.12285319064842	3.81207685825062	1.498747631767e-4	0.00321450370845189	Hypermethylated
Perceived Age	cg10872186	chr21	21861161	Intergenic	-0.0126784923584494	-2.41568497202415	-3.81202737261887	1.4990416862225e-4	0.00321505874956303	Hypomethylated
Perceived Age	cg11056815	chr2	233225613	Intergenic	-0.0107161832553703	1.47866996272319	-3.81201765665157	1.4990994270192e-4	0.00321510694448104	Hypomethylated
Perceived Age	cg06112171	chr6	40356759	LINC00951	-0.0107446685529698	-0.0802187358429598	-3.81190690933677	1.4997577329571e-4	0.00321644313424094	Hypomethylated
Perceived Age	cg10924731	chr16	19513981	Intergenic	0.0100047572951983	0.438077011445723	3.81188553410854	1.4998848233231e-4	0.00321664002080852	Hypermethylated
Perceived Age	cg24151207	chr6	98844002	Intergenic	0.0126792010073796	-0.32458531407704	3.81187026705925	1.4999756026036e-4	0.00321675902750465	Hypermethylated
Perceived Age	cg03461110	chr7	4739250	Intergenic	0.0124580564715217	0.0230361335379841	3.81185597743643	1.5000605747128e-4	0.00321686557517813	Hypermethylated
Perceived Age	cg06357061	chr15	92616843	Intergenic	-0.0125835634949361	0.26775254621259	-3.81183751207411	1.5001703842519e-4	0.00321702538021684	Hypomethylated
Perceived Age	cg04863758	chr4	1309922	MAEA;MAEA	0.0134386192541586	-0.28039034849613	3.81180125057148	1.5003860456806e-4	0.00321741216542352	Hypermethylated
Perceived Age	cg17169776	chr12	1776675	Intergenic	0.0115853855658964	-0.866258944377542	3.8117597957302	1.5006326297719e-4	0.00321786524110817	Hypermethylated
Perceived Age	cg01270892	chr1	119482656	Intergenic	0.0129941421937217	0.731048904017091	3.81161318854764	1.5015049938604e-4	0.00321965888116507	Hypermethylated
Perceived Age	cg01542719	chr3	154324989	DHX36;DHX36	-0.00913588371672582	0.544474676168475	-3.81160735382448	1.5015397224047e-4	0.00321965888116507	Hypomethylated
Perceived Age	cg12030608	chr13	101790908	Intergenic	-0.0111514209529501	2.4447879009931	-3.81159768656083	1.5015972640768e-4	0.00321970652958353	Hypomethylated
Perceived Age	cg03424273	chr20	20460049	Intergenic	0.00867778484617284	3.09979865312742	3.81150247883669	1.5021640724642e-4	0.00322077035745828	Hypermethylated
Perceived Age	cg10540573	chr2	218004961	Intergenic	-0.00707175101492992	0.935487523701154	-3.81150711017318	1.5021364956576e-4	0.00322077035745828	Hypomethylated
Perceived Age	cg10503103	NA	NA	Intergenic	0.00643804377503073	-0.902397159841834	3.81148468116237	1.5022700512909e-4	0.00322092182740027	Hypermethylated
Perceived Age	cg02283126	chr10	35421621	Intergenic	0.0126434864666909	0.905030301569949	3.81144587990564	1.5025011234414e-4	0.00322134148856188	Hypermethylated
Perceived Age	cg14488715	chr9	136512836	Intergenic	0.0122903482871301	0.488584104791377	3.81142105364983	1.5026489882105e-4	0.00322151143544951	Hypermethylated
Perceived Age	cg18773392	chr11	44938482	Intergenic	-0.00610427258811203	-0.170466353920677	-3.81141477098685	1.5026864098241e-4	0.00322151143544951	Hypomethylated
Perceived Age	cg23522351	chr18	48073377	Intergenic	0.00857675471369686	-1.30823635525857	3.81141954961577	1.5026579466536e-4	0.00322151143544951	Hypermethylated
Perceived Age	cg08387102	chr1	198614540	Intergenic	-0.00804372728311285	2.0493154223294	-3.8113783314066	1.5029034733256e-4	0.00322190101174497	Hypomethylated
Perceived Age	cg04712859	NA	NA	Intergenic	0.00367500595366622	-0.106698139456257	3.81134239335862	1.5031175782702e-4	0.00322228422735836	Hypermethylated
Perceived Age	cg08070975	chr5	66239170	Intergenic	0.00952148976424083	0.871053410336638	3.81132322615017	1.5032317808269e-4	0.00322245326584093	Hypermethylated
Perceived Age	cg01577707	chr11	122187012	Intergenic	-0.0121592068760571	2.00735314601212	-3.8113040187379	1.5033462311388e-4	0.00322247127091382	Hypomethylated
Perceived Age	cg12146446	chr8	8479329	Intergenic	0.0146204809585362	-1.0309582241819	3.81130985951442	1.5033114271062e-4	0.00322247127091382	Hypermethylated
Perceived Age	cg14484817	chr9	136846661	AJM1	0.0128874634545357	-5.4592756458991	3.81130664096924	1.5033306056866e-4	0.00322247127091382	Hypermethylated
Perceived Age	cg21685776	chr18	22349554	Intergenic	0.0110597739519776	-2.14431135135082	3.81127819391375	1.5035001252717e-4	0.00322272536727612	Hypermethylated
Perceived Age	cg13397632	chrX	107507631	Intergenic	0.0175995520504717	-1.77708462904167	3.81124235641932	1.5037137110837e-4	0.0032230223290355	Hypermethylated
Perceived Age	cg15250677	chr2	2877503	Intergenic	-0.0111630806280296	-0.946949782357651	-3.81124879954313	1.5036753089719e-4	0.0032230223290355	Hypomethylated
Perceived Age	cg18026062	chr5	168215858	Intergenic	0.0101148262860028	0.478696378468328	3.81123715109935	1.5037447363501e-4	0.0032230223290355	Hypermethylated
Perceived Age	cg02416775	chr2	10057604	CYS1;CYS1	0.0138008065573527	-3.07783436711519	3.8111790456475	1.5040911032497e-4	0.00322368891164399	Hypermethylated
Perceived Age	cg10311700	chr1	115728156	Intergenic	0.0122918724294748	-1.22613955464045	3.81114536577438	1.5042919036047e-4	0.00322389188547797	Hypermethylated
Perceived Age	cg12132946	chr2	200679329	Intergenic	0.011940394916256	0.693960992325611	3.81115034216087	1.5042622326556e-4	0.00322389188547797	Hypermethylated
Perceived Age	cg21182799	chr10	126638923	Intergenic	-0.010233752794445	1.88914397548655	-3.81114562560129	1.5042903544125e-4	0.00322389188547797	Hypomethylated
Perceived Age	cg00314454	chr13	74063314	Intergenic	-0.0110291111574943	-1.17872017025069	-3.81112963545004	1.5043856969072e-4	0.00322401709983709	Hypomethylated
Perceived Age	cg05790960	chr1	6247616	GPR153;GPR153	-0.0094944186995137	2.35402139813806	-3.81112182723459	1.5044322560582e-4	0.00322404108417979	Hypomethylated
Perceived Age	cg16297569	chr1	92486960	GFI1;GFI1	0.0089121927924752	-4.21912714271631	3.81109681311641	1.5045814204332e-4	0.00322428494813699	Hypermethylated
Perceived Age	cg23588289	chr2	1754826	Intergenic	-0.0112228448639211	2.68466286502154	-3.8110120258181	1.5050871284885e-4	0.00322529284794568	Hypomethylated
Perceived Age	cg02509300	chr16	57213610	Intergenic	0.0110560261960214	-1.2467057354485	3.81092003498429	1.5056359829129e-4	0.00322639315774288	Hypermethylated
Perceived Age	cg26553059	chr22	50196204	Intergenic	-0.0114769753847786	1.62483992697224	-3.81088026095051	1.5058733493103e-4	0.00322682595088107	Hypomethylated
Perceived Age	cg09976929	chr6	112466756	Intergenic	-0.0107448054507985	1.01228785175917	-3.81087359262661	1.5059131484784e-4	0.00322683538124681	Hypomethylated
Perceived Age	cg11338128	chr1	77027150	Intergenic	-0.0105355793869818	1.38155516799267	-3.81071520235222	1.506858775433e-4	0.00322878575208445	Hypomethylated
Perceived Age	cg10299925	chr6	155273748	Intergenic	-0.00942706736434795	0.917090051823559	-3.81063338179991	1.5073474826649e-4	0.00322975700039417	Hypomethylated
Perceived Age	cg05425374	chr15	32730039	Intergenic	0.0117665469222266	1.27723244034905	3.81062460902728	1.507399890568e-4	0.00322979007769918	Hypermethylated
Perceived Age	cg24385348	chr2	224402243	FAM124B;FAM124B	0.0113006848846853	-0.501844259280121	3.81061893605421	1.5074337814101e-4	0.00322979007769918	Hypermethylated
Perceived Age	cg00884606	chr18	34223490	NOL4;NOL4;NOL4;NOL4;NOL4;NOL4;NOL4;NOL4;NOL4;NOL4;NOL4;NOL4;NOL4;NOL4;NOL4;NOL4;NOL4;NOL4;NOL4;NOL4;NOL4;NOL4;NOL4;NOL4;NOL4;NOL4;NOL4;NOL4	0.0142753621935711	-3.85194514059313	3.81059040532873	1.507604237383e-4	0.00323007937272574	Hypermethylated
Perceived Age	cg20986366	chr10	29297800	Intergenic	-0.0113873029159796	1.03948238257338	-3.81056796870286	1.5077382971111e-4	0.00323029067613194	Hypomethylated
Perceived Age	cg20934029	NA	NA	Intergenic	0.00756035119624053	0.623930457699612	3.81054213778717	1.5078926517826e-4	0.00323054544998016	Hypermethylated
Perceived Age	cg18502142	chr7	96993397	Intergenic	0.0142021330093204	0.240596243443689	3.81053602628541	1.5079291737236e-4	0.00323054777011286	Hypermethylated
Perceived Age	cg04250930	chr22	24427173	ADORA2A;ADORA2A;ADORA2A;ADORA2A	-0.00933182420675243	1.77554334401454	-3.81050327552955	1.5081249043511e-4	0.00323089116661989	Hypomethylated
Perceived Age	cg21114453	chr1	235835420	Intergenic	-0.0117361072861403	1.00444050640343	-3.81044035168028	1.5085010278078e-4	0.00323162099767126	Hypomethylated
Perceived Age	cg18018313	chr2	226792476	Intergenic	-0.0109802442183038	-1.27233849108799	-3.81042083792994	1.5086176880323e-4	0.0032317949664102	Hypomethylated
Perceived Age	cg13692650	chr2	62871981	Intergenic	0.011914469718429	-0.0172086997116777	3.81037451241228	1.5088946727428e-4	0.00323231236964547	Hypermethylated
Perceived Age	cg26310913	chr1	239391554	Intergenic	-0.00792831668388224	2.82818762142706	-3.81036130189988	1.5089736684539e-4	0.00323240563198027	Hypomethylated
Perceived Age	cg18613092	chr9	110379491	SVEP1	0.0107506245630175	0.882555136329342	3.81027261153842	1.509504116682e-4	0.00323346593355809	Hypermethylated
Perceived Age	cg04709124	chr17	39652441	Intergenic	-0.00948595766395155	-0.950280332938068	-3.81024883491874	1.5096463521778e-4	0.00323369462536909	Hypomethylated
Perceived Age	cg22821133	NA	NA	Intergenic	0.00782563400952388	-1.89107395470946	3.81024123335186	1.5096918286194e-4	0.00323371605134854	Hypermethylated
Perceived Age	cg01308483	chr5	1769916	Intergenic	0.0147077632675746	4.41718602803847	3.81018049917668	1.5100552177794e-4	0.00323439713745131	Hypermethylated
Perceived Age	cg07910560	chr7	157568704	Intergenic	0.0113729391306938	-2.55799832212187	3.81017623029958	1.5100807627408e-4	0.00323439713745131	Hypermethylated
