## Supplementary material for "Skin DNA Methylation Encodes Multidimensional Facial Aging Phenotypes with Distinct Biological Architectures": Figures and Supplemental Files: SupplementaryFile5.csv (part 8 of 209)

Trait	CpG	Chromosome	Position	Gene	logFC	AveExpr	t_statistic	P_Value	FDR	Direction
Perceived Age	cg12865888	chr8	140210078	Intergenic	0.0152729467764108	0.61547077938962	3.81013709173857	1.5103149869018e-4	0.00323474680644703	Hypermethylated
Perceived Age	cg26445824	chr22	44962827	Intergenic	-0.0128505443452233	1.63069515273212	-3.81013795903853	1.5103097961862e-4	0.00323474680644703	Hypomethylated
Perceived Age	cg03847038	chr7	28618000	Intergenic	0.012721935139514	0.507616252742532	3.81006902751034	1.5107223979385e-4	0.00323554336750886	Hypermethylated
Perceived Age	cg09328806	chr11	12582271	Intergenic	0.0109197385297398	-0.61226677076545	3.81001716207218	1.5110329177205e-4	0.00323605635413071	Hypermethylated
Perceived Age	cg26967659	chr20	11301629	Intergenic	0.0125670895549034	1.13210782636745	3.81002135317155	1.5110078232591e-4	0.00323605635413071	Hypermethylated
Perceived Age	cg03329841	chr9	137162670	GRIN1;GRIN1;GRIN1;GRIN1;GRIN1	0.00970164542191668	-2.21595193698214	3.80999325507125	1.5111760698555e-4	0.00323628689977671	Hypermethylated
Perceived Age	cg16060671	chr10	132982557	Intergenic	-0.00981220599543867	1.96744096719552	-3.80998153757309	1.5112462374429e-4	0.00323629482837953	Hypomethylated
Perceived Age	cg20207911	chr17	9899479	Intergenic	0.0135929530403173	-2.43810493789021	3.80998077965432	1.5112507761738e-4	0.00323629482837953	Hypermethylated
Perceived Age	cg11202023	chr4	72571975	Intergenic	-0.010214607801128	0.602613489359841	-3.80995144519468	1.5114264529275e-4	0.00323659500096241	Hypomethylated
Perceived Age	cg06623017	chr15	53832023	Intergenic	0.00919695794955529	-1.71186223069161	3.80991728291291	1.5116310665854e-4	0.00323695712397918	Hypermethylated
Perceived Age	cg11137459	chr16	31113839	Intergenic	0.0103581464948622	-4.45525705108882	3.80990151519538	1.5117255155303e-4	0.00323708333242614	Hypermethylated
Perceived Age	cg07984515	chr12	98399826	Intergenic	0.0110266318304107	-2.39262398941828	3.80984998389243	1.5120342279013e-4	0.00323762874153062	Hypermethylated
Perceived Age	cg10591713	chr17	4786424	VMO1;VMO1;VMO1;VMO1	0.00815888642232717	-4.1343642994208	3.80984714175971	1.5120512562055e-4	0.00323762874153062	Hypermethylated
Perceived Age	cg11401846	chr18	79884920	Intergenic	-0.0119048614033927	1.57597511153523	-3.80981863920844	1.5122220358973e-4	0.00323791836210671	Hypomethylated
Perceived Age	cg03298716	chr6	167795671	LOC441179	0.0111750711856445	-0.748496587555151	3.80977678971042	1.5124728199117e-4	0.00323837926758698	Hypermethylated
Perceived Age	cg23247968	chr10	102776204	WBP1L	0.00956408307153927	-2.75804828073162	3.80970048861858	1.5129301568245e-4	0.00323928239467804	Hypermethylated
Perceived Age	cg17724891	chr12	63006700	Intergenic	0.0113194591680237	-1.0950197901753	3.80967888524348	1.5130596678011e-4	0.0032394835990656	Hypermethylated
Perceived Age	cg14627669	chr1	16247160	FBXO42;FBXO42	0.0135808021554694	-1.07240866450092	3.80965296489829	1.513215072565e-4	0.00323974023168965	Hypermethylated
Perceived Age	cg11476866	chr17	43843047	Intergenic	-0.0127100992095043	1.24038850935081	-3.80960836140553	1.5134825269111e-4	0.00324023674083849	Hypomethylated
Perceived Age	cg21237313	chr17	39608040	NEUROD2	0.0112285751601465	-4.14209553999898	3.80958952468464	1.5135954902674e-4	0.00324040248242827	Hypermethylated
Perceived Age	cg00570269	chr13	30906805	Intergenic	0.0124935326001903	-2.63414931572088	3.80958194389333	1.5136409543328e-4	0.0032404237128079	Hypermethylated
Perceived Age	cg01839688	chr11	124866160	Intergenic	0.011897997582129	-4.95230596535995	3.80951631870465	1.5140345802748e-4	0.00324119027449851	Hypermethylated
Perceived Age	cg23878255	chr7	141945374	CLEC5A;CLEC5A	-0.0109260728887376	-0.422081346910299	-3.80950506723811	1.5141020773072e-4	0.003241258651649	Hypomethylated
Perceived Age	cg02900649	chr7	44547916	Intergenic	0.00935418543825801	-0.776454448047873	3.80945981312452	1.5143735833326e-4	0.00324176374012383	Hypermethylated
Perceived Age	cg01472299	chr6	4774829	Intergenic	0.00989301452545726	-4.02089196756695	3.80943175606745	1.5145419371732e-4	0.00324181961840989	Hypermethylated
Perceived Age	cg01965680	chr1	217334807	Intergenic	-0.0102063549010976	1.32274348726628	-3.80944650961663	1.5144534076309e-4	0.00324181961840989	Hypomethylated
Perceived Age	cg10520887	chr4	95548943	UNC5C;UNC5C	0.00979948627818789	-4.11141554859362	3.80943348832465	1.5145315424087e-4	0.00324181961840989	Hypermethylated
Perceived Age	cg25500267	chr8	54209408	Intergenic	-0.0104057297568621	0.631128650873268	-3.80943917705369	1.5144974064972e-4	0.00324181961840989	Hypomethylated
Perceived Age	cg07688057	chrX	40083772	Intergenic	0.0131335558416141	-5.04555621285751	3.80939594812992	1.51475682512e-4	0.00324214584848784	Hypermethylated
Perceived Age	cg10983206	chr10	7522439	Intergenic	-0.0113426582421279	1.08229406482588	-3.80939450590902	1.5147654806719e-4	0.00324214584848784	Hypomethylated
Perceived Age	cg15989436	chr5	151086314	Intergenic	-0.0100468142557357	0.319074472108223	-3.80935690594108	1.5149911549937e-4	0.00324255273900402	Hypomethylated
Perceived Age	cg17121140	chr13	111066656	Intergenic	0.0121375075840408	0.829297708688134	3.8092810066334	1.515446797893e-4	0.00324345180321043	Hypermethylated
Perceived Age	cg20299399	chr1	14910764	Intergenic	-0.0100286578546647	1.06033136915057	-3.80925988859181	1.5155735978696e-4	0.0032436470320147	Hypomethylated
Perceived Age	cg26269295	chr7	84492918	Intergenic	0.0117011332768212	0.996320003962242	3.80918984365164	1.5159942434123e-4	0.00324447112835103	Hypermethylated
Perceived Age	cg07516685	chr1	13651314	Intergenic	0.0108357035089684	0.197636740127209	3.80917335239669	1.5160932954606e-4	0.00324460694042971	Hypermethylated
Perceived Age	cg02078851	chr15	74296127	Intergenic	0.00974540748577048	1.47764590957664	3.80914904124004	1.5162393276148e-4	0.0032448432863816	Hypermethylated
Perceived Age	cg08690999	chr5	93587690	Intergenic	0.0104183100543266	1.22241883929341	3.80910273204049	1.5165175342346e-4	0.0032453624758965	Hypermethylated
Perceived Age	cg21620495	chr2	233761873	Intergenic	-0.0125781081243133	-0.0363897028306579	-3.80908476296484	1.5166254980165e-4	0.00324551732823595	Hypomethylated
Perceived Age	cg24079515	NA	NA	Intergenic	0.00899916511517057	-0.430606598082266	3.80902351259407	1.5169935637337e-4	0.00324622876787822	Hypermethylated
Perceived Age	cg12169771	chr6	29800471	Intergenic	0.0100144676129305	5.64187602297489	3.8089830814067	1.5172365689873e-4	0.00324667256234149	Hypermethylated
Perceived Age	cg20626556	chr8	20180997	SLC18A1;SLC18A1;SLC18A1;SLC18A1;SLC18A1;SLC18A1;SLC18A1;SLC18A1	0.00921472683767906	1.64134721850219	3.80894331614636	1.5174756076118e-4	0.00324710784814163	Hypermethylated
Perceived Age	cg10343367	chr16	86341459	Intergenic	0.0125997835264291	-2.11607158987781	3.80892505041407	1.5175854192661e-4	0.00324726659897342	Hypermethylated
Perceived Age	cg18999636	chr1	193355502	Intergenic	-0.0109658390866803	-0.329792761479326	-3.80887813191468	1.5178675226918e-4	0.00324779399651535	Hypomethylated
Perceived Age	cg05634149	chr21	33023009	Intergenic	0.00762048450584534	-5.46887374973464	3.80885422434647	1.5180112890024e-4	0.00324802537514993	Hypermethylated
Perceived Age	cg04964141	chr8	140116210	Intergenic	0.0125686555034092	0.531812485509103	3.80879872028445	1.5183451079147e-4	0.00324858713203053	Hypermethylated
Perceived Age	cg06738342	chr4	78556855	Intergenic	0.0108745833709924	-0.323060913823827	3.80880266277292	1.5183213942626e-4	0.00324858713203053	Hypermethylated
Perceived Age	cg08453021	chr7	37448972	ELMO1;ELMO1;ELMO1	0.00927709523669986	-3.88124695253618	3.80876270062105	1.5185617785682e-4	0.00324897445515341	Hypermethylated
Perceived Age	cg08526880	chr3	128568517	Intergenic	-0.0107389308889867	-0.169870255107581	-3.80872252735593	1.5188034689711e-4	0.00324941528878306	Hypomethylated
Perceived Age	cg26313287	chr22	37749508	Intergenic	0.0110618319479866	-0.901439584492569	3.80868271945792	1.519042997047e-4	0.00324985147562295	Hypermethylated
Perceived Age	cg06398181	chr18	76824270	ZNF236;ZNF236	0.0147026415631039	0.386127291210941	3.80865140797936	1.5192314263619e-4	0.00325017832349928	Hypermethylated
Perceived Age	cg06127313	chr17	76949137	MGAT5B;MGAT5B;MGAT5B;MGAT5B;MGAT5B;MGAT5B	-0.0105117455881593	1.25943060192362	-3.80862631653335	1.5193824400639e-4	0.00325042511256119	Hypomethylated
Perceived Age	cg10648239	chr6	121543646	Intergenic	0.0122320825049565	0.710321683526793	3.80857789212236	1.5196739240285e-4	0.00325089786001404	Hypermethylated
Perceived Age	cg23010048	chr19	51888004	ZNF649-AS1;ZNF577;ZNF577;ZNF577;ZNF577;ZNF577;ZNF577;ZNF577;ZNF577;ZNF577;ZNF577;ZNF577	0.0128241059716153	-3.36437989693071	3.8085777555566	1.5196747461416e-4	0.00325089786001404	Hypermethylated
Perceived Age	cg11905891	chr6	98723171	Intergenic	-0.0115130477125973	0.394310727064073	-3.80855566402117	1.519807740637e-4	0.00325110606892083	Hypomethylated
Perceived Age	cg05958582	chr10	100330609	PKD2L1;PKD2L1	0.00883282460893594	-0.425165944927532	3.80854119132275	1.5198948744958e-4	0.00325121616729543	Hypermethylated
Perceived Age	cg26684906	chrX	9464222	TBL1X	0.0111720060554865	-2.30128846281224	3.8084899988143	1.5202031202702e-4	0.00325179923121816	Hypermethylated
Perceived Age	cg00267172	chr10	11445792	Intergenic	-0.0115817013210752	1.95539869935269	-3.80844332515063	1.5204842080904e-4	0.00325232417676297	Hypomethylated
Perceived Age	cg13900914	chr15	42135028	Intergenic	0.010205394777909	2.39237752523702	3.8084251555429	1.5205936461296e-4	0.00325248194645193	Hypermethylated
Perceived Age	cg06097988	chr4	1173199	SPON2;SPON2	0.0096808654201011	-2.31239803447492	3.80839289151532	1.5207879951055e-4	0.00325266868580817	Hypermethylated
Perceived Age	cg07870177	chr2	171412186	Intergenic	0.0131419155097266	1.04676586772418	3.80839468876232	1.5207771684039e-4	0.00325266868580817	Hypermethylated
Perceived Age	cg10420838	chr5	97141798	Intergenic	-0.00884118586905793	-0.328235751174947	-3.80839317862942	1.5207862655116e-4	0.00325266868580817	Hypomethylated
Perceived Age	cg17611647	chr17	77264775	Intergenic	0.0112439353232757	0.779526162203782	3.80827078914693	1.5215237158907e-4	0.00325416589773275	Hypermethylated
Perceived Age	cg16527441	chr11	65778478	AP5B1	-0.0112565771286504	2.38957874376739	-3.808238500663	1.5217183244169e-4	0.00325442940637208	Hypomethylated
Perceived Age	cg26143540	chr11	121671526	Intergenic	-0.0128722623150533	1.92507906936189	-3.80824278621435	1.5216924932732e-4	0.00325442940637208	Hypomethylated
Perceived Age	cg06436631	chr14	51368571	Intergenic	0.0103476683310412	-1.31619715117006	3.80815550304167	1.5222186738374e-4	0.00325542310544683	Hypermethylated
Perceived Age	cg11566358	chr4	155954184	CTSO	-0.00901110160231643	-2.29072834950345	-3.80814872004747	1.5222595718351e-4	0.00325543419624987	Hypomethylated
Perceived Age	cg11022513	chr11	1425629	Intergenic	-0.00866048431124445	2.02838645867784	-3.80812602890405	1.5223963953985e-4	0.00325565042371604	Hypomethylated
Perceived Age	cg13599637	chr9	35665678	ARHGEF39	-0.00977890965428259	-2.17273054329626	-3.80808804227848	1.5226254739695e-4	0.00325606392409017	Hypomethylated
Perceived Age	cg06232705	chr4	8332444	Intergenic	-0.0083804938658864	3.28812567105525	-3.80803315934204	1.5229565032739e-4	0.00325669541686291	Hypomethylated
Perceived Age	cg02462487	chr11	2899120	SLC22A18	-0.00657341645800382	1.25180612473996	-3.80801017341253	1.5230951642816e-4	0.00325683913081049	Hypomethylated
Perceived Age	cg26319363	chr4	760115	Intergenic	0.00879496626687698	3.07010775744353	3.80801290304388	1.5230786973487e-4	0.00325683913081049	Hypermethylated
Perceived Age	cg07394446	chr15	100341253	ADAMTS17	0.0101887996834603	-6.13399669950136	3.80798520751561	1.5232457827963e-4	0.00325708479705745	Hypermethylated
Perceived Age	cg21876178	chr16	85641881	Intergenic	0.0113357652308374	-3.63392462423548	3.8079640684343	1.5233733252314e-4	0.00325728111044142	Hypermethylated
Perceived Age	cg09617449	chr17	67021735	Intergenic	-0.0102413995018731	1.91552173255817	-3.80788239911181	1.5238661709213e-4	0.00325818206658493	Hypomethylated
Perceived Age	cg19591003	chr14	93926411	FAM181A;FAM181A;FAM181A;FAM181A-AS1	-0.0107562131067417	1.15382374263121	-3.80788627658304	1.5238427683429e-4	0.00325818206658493	Hypomethylated
Perceived Age	cg22294685	chr3	98982499	Intergenic	0.0118474978945011	1.83231374046697	3.80786601943788	1.5239650346103e-4	0.00325831702375945	Hypermethylated
Perceived Age	cg05472059	chr2	1059101	Intergenic	-0.00916980439547142	0.911892450213261	-3.80784508976032	1.5240913698088e-4	0.003258436900667	Hypomethylated
Perceived Age	cg17565131	chr17	50071702	Intergenic	0.0124217304718516	1.53846280265707	3.80784488716499	1.524092592758e-4	0.003258436900667	Hypermethylated
Perceived Age	cg10928373	chr17	27560121	KSR1;KSR1	0.0127692367546345	-2.56693671125127	3.80783267011912	1.5241663416085e-4	0.00325851814930829	Hypermethylated
Perceived Age	cg02555341	chr12	12351155	MANSC1;MANSC1	0.0108145706122993	-0.598017635926347	3.80782486351329	1.5242134683649e-4	0.00325854248004708	Hypermethylated
Perceived Age	cg14463767	chr9	136228209	Intergenic	0.0144501194459322	-0.834386573009676	3.80781124246704	1.5242956989061e-4	0.00325864185457402	Hypermethylated
Perceived Age	cg14097135	chr19	4524916	Intergenic	-0.0115458752999088	2.8546894872136	-3.80778398936333	1.5244602390273e-4	0.00325891718186891	Hypomethylated
Perceived Age	cg14736058	chr4	16083983	PROM1;PROM1;PROM1;PROM1;PROM1;PROM1;PROM1;PROM1;PROM1;PROM1	0.0141562725765465	-5.62597324148464	3.80777427710029	1.5245188806893e-4	0.00325896611696827	Hypermethylated
Perceived Age	cg17253762	NA	NA	Intergenic	0.00861938895069147	-2.04965143127486	3.8076644886353	1.5251819203419e-4	0.00326030704189403	Hypermethylated
Perceived Age	cg19394537	chr14	36905594	Intergenic	0.0112924557107141	0.222040242569595	3.80761163630925	1.5255012055813e-4	0.00326091309411138	Hypermethylated
Perceived Age	cg10195929	chr12	57625440	B4GALNT1;B4GALNT1;B4GALNT1;B4GALNT1;SLC26A10;SLC26A10	0.00946929575767129	3.39810283436243	3.80759377047545	1.5256091488083e-4	0.00326104604489131	Hypermethylated
Perceived Age	cg11962640	chr1	19438192	Intergenic	-0.0175696775471947	-0.0130593031144011	-3.80758950043447	1.525634948951e-4	0.00326104604489131	Hypomethylated
Perceived Age	cg10002066	chr13	114130717	Intergenic	-0.00831028409608158	0.771518097494421	-3.80755781236448	1.525826425251e-4	0.00326130238160406	Hypomethylated
Perceived Age	cg21150330	chr3	185342876	Intergenic	-0.0100000089593343	-1.02663209381464	-3.80756326035722	1.5257935039457e-4	0.00326130238160406	Hypomethylated
Perceived Age	cg02479986	chr1	203058317	Intergenic	0.00984432973082482	-0.458140540540672	3.80745489781808	1.526448446474e-4	0.00326247889811922	Hypermethylated
Perceived Age	cg11380580	chr1	52896295	ECHDC2;ECHDC2;ECHDC2;ECHDC2;ECHDC2;ECHDC2;ECHDC2;ECHDC2	-0.00787252182008814	1.84503290074235	-3.80745626630929	1.5264401736683e-4	0.00326247889811922	Hypomethylated
Perceived Age	cg16972043	chr16	46898154	Intergenic	0.011611332938013	1.75023205640068	3.80740951335212	1.5267228286991e-4	0.0032629888309706	Hypermethylated
Perceived Age	cg03176466	chrX	35919661	CFAP47;CFAP47	0.0174196596280754	-2.26272107082448	3.80737978071408	1.5269026094234e-4	0.00326323281348573	Hypermethylated
Perceived Age	cg14676089	chr10	12299908	Intergenic	0.00778106635682699	1.23870092456286	3.80737879317543	1.5269085809958e-4	0.00326323281348573	Hypermethylated
Perceived Age	cg11864574	chr10	22346099	Intergenic	0.0117317862493589	-0.670285099521296	3.80731908617229	1.5272696657186e-4	0.00326392798470471	Hypermethylated
Perceived Age	cg13400969	chr17	46010396	MAPT;MAPT;MAPT;MAPT;MAPT;MAPT	-0.0163018617323543	1.15841185454571	-3.807312800275	1.5273076850658e-4	0.00326393271650491	Hypomethylated
Perceived Age	cg15530736	chr10	105023792	Intergenic	-0.0113175934946987	-1.01844770422957	-3.80728203667175	1.5274937671801e-4	0.00326425385818527	Hypomethylated
Perceived Age	cg02263932	chr20	51492561	Intergenic	0.00845761245536084	-2.52122600276388	3.80725942881161	1.5276305306729e-4	0.00326446959339594	Hypermethylated
Perceived Age	cg13673570	chr4	20984143	KCNIP4	0.0104294096254435	-2.7799684711954	3.80720270286418	1.5279737382289e-4	0.00326497339559488	Hypermethylated
Perceived Age	cg20015729	chr3	23389237	Intergenic	0.0123872252837832	-1.83067892619913	3.80720874977701	1.5279371492828e-4	0.00326497339559488	Hypermethylated
Perceived Age	cg24733398	chr3	55203106	Intergenic	0.00987187496192479	1.2723671850635	3.80720735593283	1.5279455831478e-4	0.00326497339559488	Hypermethylated
Perceived Age	cg13464573	chr2	7031966	Intergenic	0.0139966417486304	-3.26731483494556	3.80719399336147	1.5280264395523e-4	0.00326499402514053	Hypermethylated
Perceived Age	cg14667273	chr1	1434554	LINC01770;LINC01770;LINC01770;VWA1;VWA1	0.00974726662612842	-3.11112530017499	3.80718926917673	1.528055026378e-4	0.00326499402514053	Hypermethylated
Perceived Age	cg19797208	chr10	3173630	PITRM1;PITRM1;PITRM1;PITRM1;PITRM1;PITRM1;PITRM1;PITRM1;PITRM1;PITRM1;PITRM1;PITRM1;PITRM1	0.0126116422685172	1.29397745236581	3.80717098731838	1.5281656576898e-4	0.00326515387736009	Hypermethylated
Perceived Age	cg12173586	chr3	120475921	Intergenic	0.0115650077351748	0.678058122072217	3.80715089450164	1.5282872565978e-4	0.0032653371554424	Hypermethylated
Perceived Age	cg16949970	chr5	109497483	Intergenic	0.00850698064312892	3.65094414514226	3.80709903575995	1.5286011406083e-4	0.00326593125147839	Hypermethylated
Perceived Age	cg03730490	chr19	33507465	Intergenic	0.0149758528630993	-0.705100492946482	3.8070825209804	1.5287011119364e-4	0.00326606829544844	Hypermethylated
Perceived Age	cg23861209	chr19	1019830	Intergenic	-0.0107683833132173	-0.771715289545679	-3.80700988366864	1.5291408912145e-4	0.00326693131530262	Hypomethylated
Perceived Age	cg15682091	chr8	35862251	Intergenic	-0.010914605856054	-0.237314371005799	-3.80697227520012	1.5293686368555e-4	0.00326734130629905	Hypomethylated
Perceived Age	cg20092736	chr11	68215236	Intergenic	-0.0151179522306588	-0.784204220561648	-3.80695005366833	1.5295032188463e-4	0.00326755224803371	Hypomethylated
Perceived Age	cg02217886	chr1	242211708	Intergenic	0.00978593648186533	0.357837888696668	3.80685074591066	1.5301048006771e-4	0.00326876083101241	Hypermethylated
Perceived Age	cg00991875	chr6	160679344	Intergenic	0.0122854997038162	-3.52690760247063	3.80684022889741	1.5301685232109e-4	0.00326882035617874	Hypermethylated
Perceived Age	cg10790763	chr17	49485439	Intergenic	0.0105411968068175	2.34009728177374	3.80682786681306	1.5302434282224e-4	0.00326890376654802	Hypermethylated
Perceived Age	cg19628469	chr19	856107	ELANE	-0.0123360384239162	1.29856925049407	-3.8067838110575	1.530510401374e-4	0.00326932084753268	Hypomethylated
Perceived Age	cg20699027	chr3	158717056	Intergenic	0.0132198451648656	0.163125174712815	3.80678883379133	1.530479961927e-4	0.00326932084753268	Hypermethylated
Perceived Age	cg10884150	chr2	150539118	Intergenic	0.0107987834708717	-1.0457776511327601	3.80677576269376	1.530559178341e-4	0.00326934842954393	Hypermethylated
Perceived Age	cg26259669	chr19	22709419	Intergenic	0.0085592480560895	0.395530753228598	3.80675376225261	1.530692519111e-4	0.00326955663840309	Hypermethylated
Perceived Age	cg05037877	chr10	30538104	Intergenic	-0.00910197507850301	-0.154698595285545	-3.80668750384789	1.5310941657457e-4	0.00327026129855551	Hypomethylated
Perceived Age	cg17375248	chr2	66584025	Intergenic	-0.00964178670792498	-1.31703261868061	-3.80668865519373	1.5310871856439e-4	0.00327026129855551	Hypomethylated
Perceived Age	cg00457913	chr6	48068867	PTCHD4;PTCHD4	0.0111738336770813	-4.65168642043326	3.80667126549243	1.5311926149278e-4	0.00327039494825666	Hypermethylated
Perceived Age	cg02386599	chr6	39801766	Intergenic	0.0100257351643823	0.485864286052481	3.80666333688149	1.5312406863287e-4	0.00327040616895794	Hypermethylated
Perceived Age	cg09927569	chr19	56478701	ZNF667;ZNF667;ZNF667	0.0122700420742906	-2.3569551558348	3.80665856469594	1.531269620916e-4	0.00327040616895794	Hypermethylated
Perceived Age	cg20334622	chr10	100967172	Intergenic	0.0101158047804384	1.80397499439697	3.80665148149516	1.5313125685397e-4	0.00327042127130115	Hypermethylated
Perceived Age	cg05328885	chr11	30922076	Intergenic	-0.012566657347088	0.579213910365407	-3.80664439764615	1.5313555212304e-4	0.00327043638375787	Hypomethylated
Perceived Age	cg06574120	chr22	25777595	MYO18B;MYO18B	-0.0119544309375207	1.02923547738344	-3.80662836876193	1.5314527160495e-4	0.0032705673348869	Hypomethylated
Perceived Age	cg23895963	chr12	117033310	Intergenic	-0.00831428944122731	0.443907608115887	-3.80657691474743	1.531764758603e-4	0.00327115709752005	Hypomethylated
Perceived Age	cg23058594	chr15	52497345	Intergenic	0.0098497223531632	-1.1613991056304	3.80654579217382	1.531953530368e-4	0.00327146142114928	Hypermethylated
Perceived Age	cg25447290	chr18	11528285	Intergenic	-0.00880975297684974	1.0105364031274	-3.80654158703867	1.5319790380001e-4	0.00327146142114928	Hypomethylated
Perceived Age	cg02502888	chr2	19504496	Intergenic	0.0112954250785785	0.455210468618092	3.80652442786291	1.5320831267845e-4	0.00327160705735504	Hypermethylated
Perceived Age	cg26021750	chr20	32337231	Intergenic	0.0108512271633402	-0.122650820205455	3.8065103582256	1.532168479186e-4	0.00327171267804265	Hypermethylated
Perceived Age	cg09259081	chr16	84505283	MEAK7	-0.0108653834565336	-3.39492010988383	-3.80649876624442	1.5322388044422e-4	0.00327177583130613	Hypomethylated
Perceived Age	cg16158816	chr5	153490716	GRIA1;GRIA1;GRIA1;GRIA1;GRIA1;GRIA1;GRIA1;GRIA1;GRIA1;GRIA1;GRIA1;GRIA1;GRIA1;GRIA1;GRIA1;GRIA1;GRIA1;GRIA1;GRIA1	0.00987386311011154	-4.47479246900942	3.80649365120883	1.5322698368779e-4	0.00327177583130613	Hypermethylated
Perceived Age	cg22561652	chr17	43079499	Intergenic	0.0140894302428432	-2.59456256565864	3.8064247454794	1.5326879391962e-4	0.0032725919275115	Hypermethylated
Perceived Age	cg26451004	chr22	45226078	Intergenic	0.0147904832346695	-4.81140239769688	3.80636425595165	1.5330550628601e-4	0.00327329913852554	Hypermethylated
Perceived Age	cg00528700	chr3	120710679	Intergenic	0.0118967788594964	1.05927778336047	3.80634659336289	1.5331622764716e-4	0.00327345138303316	Hypermethylated
Perceived Age	cg15292882	NA	NA	Intergenic	0.00630629082633362	0.975612687327258	3.80632608494938	1.5332867733869e-4	0.00327364052108872	Hypermethylated
Perceived Age	cg21773298	chr7	12436741	Intergenic	-0.00961616324274288	3.04419286677263	-3.80625279808282	1.5337317413556e-4	0.00327451385527078	Hypomethylated
Perceived Age	cg25551959	chr20	62771321	Intergenic	-0.00835900553289909	1.78934568667403	-3.80622310991237	1.5339120304854e-4	0.00327482207304779	Hypomethylated
Perceived Age	cg01167924	chr10	45307766	OR13A1;OR13A1	0.0106583414867918	0.317898187101745	3.80620639646802	1.5340135360144e-4	0.00327496208145408	Hypermethylated
Perceived Age	cg06782231	chr8	49072096	PPDPFL;PPDPFL;PPDPFL	-0.0114369270896141	0.988370717512443	-3.80615158023126	1.5343464951741e-4	0.00327559620157101	Hypomethylated
Perceived Age	cg02913845	chr19	57614026	ZNF134	0.010884891766622	-4.61234305403893	3.80608700437495	1.5347388226718e-4	0.00327635703138391	Hypermethylated
Perceived Age	cg07058620	chr2	86598904	Intergenic	0.0109285855949865	-0.54664558482756	3.80606602813444	1.5348662831689e-4	0.00327655240131878	Hypermethylated
Perceived Age	cg11601375	chr12	52452289	KRT6B	0.0116862290420369	-0.972760785817855	3.80602518393583	1.535114498423e-4	0.00327694867081895	Hypermethylated
Perceived Age	cg25663770	chr6	41334411	NCR2;NCR2;NCR2	0.0124885585897832	-0.857137067992534	3.80602060451049	1.5351423305186e-4	0.00327694867081895	Hypermethylated
Perceived Age	cg25885682	chr21	41207476	Intergenic	0.01221572691132	-0.269561535883044	3.80601773749449	1.5351597554501e-4	0.00327694867081895	Hypermethylated
Perceived Age	cg02912260	chr4	76358109	Intergenic	-0.00965494233578217	2.92796047805322	-3.80599761667685	1.5352820494726e-4	0.00327713298051389	Hypomethylated
Perceived Age	cg15754248	chr10	128922138	Intergenic	-0.0102720994155732	0.881193280780678	-3.80591502567401	1.5357841326149e-4	0.00327812794064	Hypomethylated
Perceived Age	cg13388615	chr2	241936658	Intergenic	0.0150336305186642	1.87730978382543	3.8059074873592	1.5358299668785e-4	0.00327814901472131	Hypermethylated
Perceived Age	cg08784634	chr5	160040292	Intergenic	0.00902677588754633	-0.282529234797336	3.80589064316201	1.5359323871865e-4	0.00327829086495009	Hypermethylated
Perceived Age	cg21122147	chr16	73058601	ZFHX3;ZFHX3	-0.00479814588602588	-6.27226515697847	-3.80588072867488	1.5359926747474e-4	0.00327834278259487	Hypomethylated
Perceived Age	cg02085084	chr1	229403924	Intergenic	-0.0104578359747728	2.25597998540095	-3.80580808000893	1.5364345015492e-4	0.00327920901623054	Hypomethylated
Perceived Age	cg23105907	chr6	109058611	Intergenic	0.0106455566210679	-0.620157438677416	3.80579052743911	1.5365412688508e-4	0.00327928333261315	Hypermethylated
Perceived Age	cg26972414	chr12	52478744	Intergenic	-0.0154512485327083	-1.09489316640646	-3.80579509600279	1.5365134789006e-4	0.00327928333261315	Hypomethylated
Perceived Age	cg08968451	chr5	178125914	N4BP3;N4BP3	0.0130997761991274	-1.41913619999573	3.80578437738754	1.5365786795251e-4	0.00327928639949781	Hypermethylated
Perceived Age	cg04284956	chr4	1893463	Intergenic	0.00689857600408201	1.23742283769158	3.80570334755942	1.5370716630341e-4	0.00328026170335627	Hypermethylated
Perceived Age	cg12139056	chr22	22836020	Intergenic	-0.00917839239731316	-1.48566853773136	-3.80565755814001	1.5373503107237e-4	0.00328077955859523	Hypomethylated
Perceived Age	cg16039071	chr6	44000545	C6orf223;C6orf223;C6orf223	0.00852894132687429	-3.87783904608466	3.80564908921213	1.5374018528986e-4	0.00328081274683472	Hypermethylated
Perceived Age	cg14441491	chr7	73865821	TMEM270	-0.00902684614764913	2.32631170787222	-3.80563643166681	1.5374788901764e-4	0.00328090033874965	Hypomethylated
Perceived Age	cg09401598	chr22	45336279	Intergenic	-0.0137679547001834	0.572917241117851	-3.80561821527008	1.5375897665335e-4	0.00328106013571626	Hypomethylated
Perceived Age	cg04205777	chr6	46191034	Intergenic	-0.0102169177568799	2.638191316049	-3.80561164802711	1.5376297407217e-4	0.00328106863072821	Hypomethylated
Perceived Age	cg07030373	chr20	36111497	Intergenic	0.00916704175424296	1.41034183156595	3.80558771170898	1.5377754471294e-4	0.00328130273657988	Hypermethylated
Perceived Age	cg17518949	chr1	5508683	Intergenic	-0.0110671985054653	1.41788940857881	-3.80556986471575	1.5378840947558e-4	0.00328145775735575	Hypomethylated
Perceived Age	cg03860250	chr11	12118592	Intergenic	0.0107864045726886	0.991122109778704	3.80553237282917	1.5381123587175e-4	0.00328171436854235	Hypermethylated
Perceived Age	cg05301383	chr2	170712634	LINC01124	0.0111009250237779	-2.32313845247406	3.80553316526493	1.5381075337557e-4	0.00328171436854235	Hypermethylated
Perceived Age	cg07344468	chr11	127941921	Intergenic	-0.0124200630431576	0.988601648123437	-3.80553931490142	1.5380700904977e-4	0.00328171436854235	Hypomethylated
Perceived Age	cg26671261	chr2	219467100	Intergenic	-0.0129678437469471	1.66016397790509	-3.80552019536818	1.5381865063139e-4	0.00328179575767836	Hypomethylated
Perceived Age	cg02055404	chrX	83510585	POU3F4;POU3F4	0.0154239470663317	-0.985091492429784	3.80548510223004	1.5384002045148e-4	0.00328217487404127	Hypermethylated
Perceived Age	cg27237300	chr21	33069986	OLIG1	0.00913679256776121	-6.1548956515171	3.80546638107398	1.5385142176684e-4	0.00328234129971492	Hypermethylated
Perceived Age	cg13908507	chr10	70116633	AIFM2;AIFM2	-0.00795565975763918	0.242737564070132	-3.80545045615041	1.5386112078436e-4	0.00328247140079603	Hypomethylated
Perceived Age	cg03748429	chrX	104255955	ESX1	0.0170295001505806	-1.42307596903096	3.80535971934911	1.5391639471374e-4	0.00328347168887218	Hypermethylated
Perceived Age	cg06787089	chr20	61623313	Intergenic	-0.0108491947825717	1.76464860721882	-3.80535079504183	1.5392183212516e-4	0.00328347168887218	Hypomethylated
Perceived Age	cg09126487	chr7	71283822	Intergenic	-0.00316811545196805	-0.24170128290503	-3.8053498372924	1.5392241567451e-4	0.00328347168887218	Hypomethylated
Perceived Age	cg24323861	chr6	72003085	Intergenic	-0.0109340080323043	0.334313351269114	-3.80535580505975	1.5391877959381e-4	0.00328347168887218	Hypomethylated
Perceived Age	cg07438802	chr11	72158827	Intergenic	0.0110402612117264	2.50006760080653	3.80529043231274	1.5395861475071e-4	0.00328416703408184	Hypermethylated
Perceived Age	cg26444911	chr3	49105265	QARS1;QARS1;QARS1	0.00979306710860959	0.0505191586937938	3.80527234085255	1.5396964057559e-4	0.0032843253762935	Hypermethylated
Perceived Age	cg17077644	chr11	129313543	Intergenic	0.0112788554133389	0.419675531651559	3.80526435232789	1.5397450941215e-4	0.00328435237949105	Hypermethylated
Perceived Age	cg11374355	chr19	39435020	Intergenic	-0.010389880794594	-0.214948250661225	-3.80520843269941	1.540085953078e-4	0.00328498609040182	Hypomethylated
Perceived Age	cg19611570	chr7	102433101	ORAI2;ORAI2;ORAI2;ORAI2	0.0115242283020074	-2.75592289801136	3.8052037896579	1.540114258009e-4	0.00328498609040182	Hypermethylated
Perceived Age	cg01116541	chr7	140249072	Intergenic	0.0109400626402768	0.660952940794166	3.80516813134959	1.540331654709e-4	0.00328537291419945	Hypermethylated
Perceived Age	cg13528513	chr3	148700673	Intergenic	-0.0108174946950023	-0.211303841663392	-3.80511502579714	1.5406554750389e-4	0.00328598670551251	Hypomethylated
Perceived Age	cg05382301	chr16	22035317	Intergenic	0.0127235468455795	-1.12150354171319	3.80510118913291	1.540739857047e-4	0.0032860129120934	Hypermethylated
Perceived Age	cg05856050	chr17	4086078	Intergenic	0.0108725212595705	0.0237004724457949	3.80510497994444	1.5407167385928e-4	0.0032860129120934	Hypermethylated
Perceived Age	cg26747413	chrX	15789017	ZRSR2;INE2	0.0110224122777532	0.264266234014632	3.80509488887485	1.5407782802105e-4	0.00328601797879038	Hypermethylated
Perceived Age	cg14057833	chr14	101540003	Intergenic	-0.00922497211248859	1.82141357527178	-3.80505163609912	1.5410420888049e-4	0.0032865037135337	Hypomethylated
Perceived Age	cg08588741	chr5	138449118	Intergenic	-0.00840496548820516	1.48081787239198	-3.8050215977376	1.5412253247267e-4	0.00328681759624389	Hypomethylated
Perceived Age	cg05689315	chrX	51894489	Intergenic	0.0220005182180108	-1.90966388602294	3.8050038397372	1.5413336593281e-4	0.00328697173342623	Hypermethylated
Perceived Age	cg26358105	chr5	156820404	Intergenic	-0.0102945505863575	0.791080536129923	-3.80498146156494	1.5414701900169e-4	0.00328718599156826	Hypomethylated
Perceived Age	cg10594774	chr10	20863877	Intergenic	0.0119034808552914	0.428215975582002	3.80495771627892	1.5416150740304e-4	0.00328734115227181	Hypermethylated
Perceived Age	cg22618215	chr3	62368814	Intergenic	0.00739261436524868	-6.15269306417475	3.8049609931013	1.5415950794379e-4	0.00328734115227181	Hypermethylated
Perceived Age	cg11009001	chr6	165301751	C6orf118	-0.0110584914196933	2.19652903116773	-3.80494384535966	1.5416997146441e-4	0.00328741215216288	Hypomethylated
Perceived Age	cg16189671	chr8	64379005	MIR124-2	0.0118017963423739	-2.75337092805377	3.80494043992001	1.5417204953719e-4	0.00328741215216288	Hypermethylated
Perceived Age	cg06406458	chr10	127012235	DOCK1;DOCK1;DOCK1;DOCK1;DOCK1	0.0223295976261302	3.00382704932683	3.80491932284442	1.5418493622246e-4	0.0032874562417943	Hypermethylated
Perceived Age	cg12080566	chr2	75571106	EVA1A	0.00992373195544511	-0.772366418119076	3.80492034877824	1.5418431012335e-4	0.0032874562417943	Hypermethylated
Perceived Age	cg21217423	chr8	72005460	Intergenic	0.00886278718202565	-4.53987109156722	3.80492028099601	1.541843514889e-4	0.0032874562417943	Hypermethylated
Perceived Age	cg23973272	chr8	51409609	Intergenic	0.0149822462267833	1.81860559021859	3.8049003091999	1.541965401592e-4	0.00328762675893642	Hypermethylated
Perceived Age	cg01035491	chr7	20206759	Intergenic	0.0114389682553687	-0.0970978477931416	3.80475452185261	1.542855408604e-4	0.00328944740708977	Hypermethylated
Perceived Age	cg14584051	chr6	14882937	Intergenic	0.0146650187148948	-3.20251236647143	3.80474216662396	1.5429308574468e-4	0.00328953133061583	Hypermethylated
Perceived Age	cg12131907	chr20	48153365	Intergenic	-0.00968892423944549	2.80157053408603	-3.80471898043451	1.5430724563826e-4	0.00328975627903392	Hypomethylated
Perceived Age	cg18324651	chr12	128444292	Intergenic	-0.0105121747359947	0.933261976975538	-3.80470328397517	1.5431683222113e-4	0.00328988371842507	Hypomethylated
Perceived Age	cg11051096	chr12	96617645	Intergenic	-0.0116748714971438	2.25976067470304	-3.80462498273281	1.5436466294872e-4	0.00329079886011959	Hypomethylated
Perceived Age	cg12012002	chr17	78646013	Intergenic	-0.0127048097496728	-0.284681759448885	-3.80462119300815	1.543669782768e-4	0.00329079886011959	Hypomethylated
Perceived Age	cg01397309	chr7	74026365	Intergenic	-0.0157732713806861	0.945311260309306	-3.80457682356679	1.5439408817484e-4	0.00329119439542472	Hypomethylated
Perceived Age	cg16795466	chr8	11703001	GATA4;GATA4;GATA4;GATA4	0.00903896870878981	-4.71510528365218	3.80457309983242	1.5439636359501e-4	0.00329119439542472	Hypermethylated
Perceived Age	cg20501487	chr15	63946050	Intergenic	0.0140489037277772	-0.700353868816469	3.80457394434374	1.5439584754627e-4	0.00329119439542472	Hypermethylated
Perceived Age	cg04392496	chr7	46260539	Intergenic	-0.0109650150043373	1.78203582318442	-3.80454470827664	1.5441371354136e-4	0.00329141030234385	Hypomethylated
Perceived Age	cg16477879	chr2	238439530	Intergenic	0.014265079571451	1.28813125999196	3.80454904601916	1.5441106264827e-4	0.00329141030234385	Hypermethylated
Perceived Age	cg13216592	chr8	140437766	Intergenic	0.0105408375292771	2.22841854138928	3.8045157799241	1.5443139341321e-4	0.00329171018793982	Hypermethylated
Perceived Age	cg16911179	chr11	113906294	Intergenic	0.0102576309732757	1.87522978795336	3.8044483610709	1.5447260457676e-4	0.00329251161803421	Hypermethylated
Perceived Age	cg03800765	chr3	11272298	ATG7;ATG7;ATG7;ATG7;ATG7;ATG7;ATG7;ATG7;ATG7;ATG7	-0.00509334495925316	-5.96258030850334	-3.80443562727278	1.5448038953791e-4	0.00329260056337462	Hypomethylated
Perceived Age	cg03634145	chr6	484044	Intergenic	0.00991402299620123	-1.76063641239326	3.80436315136497	1.5452470560666e-4	0.0032933911093246202	Hypermethylated
Perceived Age	cg19224040	chr13	113842767	GAS6-AS1	-0.0120036683299805	2.77590173966891	-3.80436904828719	1.5452109943055e-4	0.0032933911093246202	Hypomethylated
Perceived Age	cg06500467	chr20	21607919	Intergenic	-0.0123182505278841	2.59027047340297	-3.80435029455641	1.5453256827418e-4	0.00329348168398448	Hypomethylated
Perceived Age	cg09769090	chr11	70708250	Intergenic	-0.0121618208003085	1.27792038422571	-3.80430477187695	1.5456041100796e-4	0.00329399807043325	Hypomethylated
Perceived Age	cg23969423	chr2	238238964	HES6;HES6;HES6;HES6	0.00740799827112499	0.0647965433890811	3.80429578243956	1.5456590971722e-4	0.00329403824706669	Hypermethylated
Perceived Age	cg12125614	chr17	78890753	CEP295NL;CEP295NL	0.0144925153109881	-0.636537314672728	3.80423763313834	1.5460148326411e-4	0.0032947193480748	Hypermethylated
Perceived Age	cg13430847	chr9	14024910	Intergenic	0.0109529723870982	-0.925891362207811	3.8041639683596	1.5464655968288e-4	0.00329560292864515	Hypermethylated
Perceived Age	cg23120428	chr17	82522098	Intergenic	0.0135559229539788	-2.05170296138983	3.80412725999834	1.5466902662561e-4	0.00329600465884423	Hypermethylated
Perceived Age	cg05302212	chrX	46573580	CHST7	0.0213303487871537	-2.12623422386881	3.80404757662617	1.5471780653961e-4	0.0032969444977	Hypermethylated
Perceived Age	cg26718213	chr2	241036663	Intergenic	0.0100153036270659	-2.61134353800354	3.80404340093614	1.5472036317943e-4	0.0032969444977	Hypermethylated
Perceived Age	cg15822351	chr3	42266379	CCK	0.0116119798041389	-0.718864273973533	3.80400749965587	1.5474234601528e-4	0.0032973358527493	Hypermethylated
Perceived Age	cg16677399	chr6	28863125	Intergenic	0.0122724225216073	1.77396395348364	3.80397323935931	1.5476332680194e-4	0.00329770583778109	Hypermethylated
Perceived Age	cg26799656	chr16	88392261	Intergenic	-0.0166068750796104	3.2011397950522	-3.80392228275322	1.5479453726525e-4	0.00329829377495826	Hypomethylated
Perceived Age	cg07263724	chr1	5296169	Intergenic	0.00985458022641466	-1.32769734010303	3.80389875948682	1.5480894705738e-4	0.00329852371172123	Hypermethylated
Perceived Age	cg01499988	chr9	35755349	RGP1;RGP1;MSMP	0.0113958255199711	2.69471815936168	3.80382765755627	1.5485251009728e-4	0.00329937479325165	Hypermethylated
Perceived Age	cg11738198	chr1	56924947	Intergenic	0.0105063653636592	-0.57371615318772	3.80379666581316	1.5487150187135e-4	0.00329970231800612	Hypermethylated
Perceived Age	cg20119380	chr16	49809064	Intergenic	-0.0104185411487108	2.43130586005987	-3.80377706594743	1.5488351382458e-4	0.00329988111840824	Hypomethylated
Perceived Age	cg22230031	chr11	44666045	Intergenic	-0.00603279331457419	0.928532446947151	-3.80376415249609	1.548914284291e-4	0.00329997261615443	Hypomethylated
Perceived Age	cg07056155	chr14	90455324	LINC00642;LINC02317;LINC02317	0.00949161291410869	0.353731540390499	3.80374560215004	1.5490279853225e-4	0.003300003578332	Hypermethylated
Perceived Age	cg14868128	chr6	22367123	Intergenic	0.0103411835629483	-0.896653918441781	3.80374406296603	1.5490374198295e-4	0.003300003578332	Hypermethylated
Perceived Age	cg26107452	chr22	22421716	Intergenic	-0.0105093488843658	0.229811928312464	-3.8037515442452	1.5489915634549e-4	0.003300003578332	Hypomethylated
Perceived Age	cg22406469	chr22	37486932	MFNG;MFNG;MFNG	-0.0123414611762212	-1.20414258261573	-3.80372019469064	1.549183728581e-4	0.00330023814189876	Hypomethylated
Perceived Age	cg24157854	chrX	154750958	GAB3;GAB3;GAB3	0.0323808384744581	-2.31964532581375	3.80370030998317	1.5493056286444e-4	0.00330042069769977	Hypermethylated
Perceived Age	cg04483289	chr17	48430495	SKAP1;SKAP1	0.012769188298445	-1.09772083357538	3.80365887643584	1.5495596595401e-4	0.00330088471115276	Hypermethylated
Perceived Age	cg10832788	chr6	163612244	Intergenic	0.0097850232882728	2.66338266480792	3.80364901741663	1.5496201114054e-4	0.00330093634891576	Hypermethylated
Perceived Age	cg07303450	chr16	30012079	DOC2A;DOC2A;DOC2A;DOC2A	0.0116908445712546	-1.50784957414209	3.80360990261925	1.5498599708205e-4	0.0033013701418404	Hypermethylated
Perceived Age	cg18845187	chr2	85415263	CAPG	0.00979585177549041	-0.58091243652365	3.80359524632492	1.5499498550381e-4	0.00330148445849074	Hypermethylated
Perceived Age	cg17408816	chr10	28676284	BAMBI	0.00861252574143607	-0.572986888457369	3.80356836189665	1.5501147448174e-4	0.00330175853232867	Hypermethylated
Perceived Age	cg26400830	chr8	52101233	Intergenic	0.0130234407585081	-3.52273047197512	3.80348130759827	1.5506487869168e-4	0.00330281887279224	Hypermethylated
Perceived Age	cg14884142	chr12	65566589	Intergenic	-0.0102942397139151	0.542802506577989	-3.80342430785195	1.5509985507849e-4	0.00330348666773651	Hypomethylated
Perceived Age	cg06532387	chr10	132697990	Intergenic	0.0103788721760855	3.69576966622221	3.80339321675394	1.5511893644488e-4	0.00330381588982308	Hypermethylated
Perceived Age	cg12150993	chr8	8865978	Intergenic	0.0119286336483815	-0.417831269519436	3.80332415020116	1.5516133219865e-4	0.00330464164869163	Hypermethylated
Perceived Age	cg06138825	chr16	67649914	CARMIL2;CARMIL2	0.00819396105159188	-0.593844216315322	3.80331388334665	1.5516763532888e-4	0.00330469868261072	Hypermethylated
Perceived Age	cg20299703	chr1	65266203	Intergenic	0.0129522215533614	-3.49645841934996	3.80327155009862	1.5519362753191e-4	0.00330517503412233	Hypermethylated
Perceived Age	cg08448701	chr20	21705644	PAX1;PAX1	0.0109030780665419	-6.02258073008329	3.80323083687593	1.5521862892914e-4	0.00330543809196301	Hypermethylated
Perceived Age	cg14816535	chr10	22849500	Intergenic	-0.0118226864150429	-3.11120039292878	-3.80322781697293	1.5522048355894e-4	0.00330543809196301	Hypomethylated
Perceived Age	cg22450247	chr17	35151238	Intergenic	0.00763245327882066	-0.300403042531227	3.80323942307679	1.5521335595212e-4	0.00330543809196301	Hypermethylated
Perceived Age	cg27257393	NA	NA	Intergenic	0.00754856965750104	-1.77972812828871	3.80323138134329	1.552182945546e-4	0.00330543809196301	Hypermethylated
Perceived Age	cg25287708	chr1	11536377	DISP3	-0.0109745068021629	2.45927140850136	-3.80320546199851	1.5523421319359e-4	0.00330565324385672	Hypomethylated
Perceived Age	cg05489688	chr14	100428893	Intergenic	0.0132503561947546	0.571479118870971	3.80318695369725	1.5524558120441e-4	0.00330581809699644	Hypermethylated
Perceived Age	cg11003536	chr11	130486807	Intergenic	-0.0122985238240745	2.79214460823634	-3.8031693251797	1.5525640957211e-4	0.00330597145147749	Hypomethylated
Perceived Age	cg16208657	chr15	67826955	SKOR1	0.00804218676790926	-3.23926548089583	3.80312736588295	1.5528218605693e-4	0.00330644309092954	Hypermethylated
Perceived Age	cg08113027	chr3	142964487	PAQR9-AS1;PAQR9;PAQR9;PAQR9	0.0112488102795718	1.193813604252	3.80307520689366	1.5531423405667e-4	0.00330704824538404	Hypermethylated
Perceived Age	cg15956871	chr11	4164769	Intergenic	-0.0130689271666136	1.34952570027211	-3.80305160119133	1.5532874013717e-4	0.00330727986672845	Hypomethylated
Perceived Age	cg26380291	chr10	113028084	Intergenic	0.0104611295919227	0.522813018633974	3.80303640959415	1.5533807629171e-4	0.00330740140108381	Hypermethylated
Perceived Age	cg23109867	chr1	40838433	KCNQ4;KCNQ4	0.0119741137392744	4.94367950131217	3.80295204642281	1.5538993219073e-4	0.00330842822343641	Hypermethylated
Perceived Age	cg02548252	chr18	72751770	Intergenic	-0.0117114729734254	0.590054678766385	-3.80292460599075	1.5540680264637e-4	0.0033087101353789	Hypomethylated
Perceived Age	cg05244153	chr13	27079201	Intergenic	0.0103964188236583	3.11594804986993	3.80287194722216	1.5543918224586e-4	0.00330932222602426	Hypermethylated
Perceived Age	cg12354056	chr3	186418714	Intergenic	0.00998036698535678	2.36247603431522	3.80285939762075	1.5544689986858e-4	0.00330940924336038	Hypermethylated
Perceived Age	cg16030119	chr17	48586032	Intergenic	0.00835535953214947	-6.0566078183407	3.8028484321881	1.5545364357163e-4	0.00330947552271253	Hypermethylated
Perceived Age	cg21347420	chr16	29291571	Intergenic	-0.0108897376571085	1.34622726412326	-3.80276162477133	1.5550703957185e-4	0.00331053496340288	Hypomethylated
Perceived Age	cg26379721	chr22	41443280	Intergenic	-0.0136504254147609	2.48895694572936	-3.80268591141904	1.5555362563996e-4	0.00331144938373409	Hypomethylated
Perceived Age	cg18234452	chr12	54549925	PDE1B;PDE1B;PDE1B;PDE1B	0.00902066123393826	-3.55014717747983	3.80264937431591	1.555761114556e-4	0.00331185072347622	Hypermethylated
Perceived Age	cg15274309	chr11	114252883	ZBTB16;ZBTB16;ZBTB16;ZBTB16;ZBTB16;ZBTB16;ZBTB16;ZBTB16;ZBTB16;ZBTB16	0.0114247997041897	-0.33796777890794	3.80261996169604	1.5559421491953e-4	0.00331215875665759	Hypermethylated
Perceived Age	cg12228772	chrX	63351352	SPIN4	0.0218173653032072	-3.25519185863185	3.80250344752396	1.5566594890581e-4	0.00331360839023817	Hypermethylated
Perceived Age	cg19404207	chr7	99989513	Intergenic	-0.0122114311688179	2.69537250133182	-3.80249294345356	1.5567241745295e-4	0.00331366870523683	Hypomethylated
Perceived Age	cg08301517	chr16	30989996	STX1B;STX1B	-0.0115050985044498	2.49715270351074	-3.80244510981409	1.5570187725453e-4	0.00331406363284969	Hypomethylated
Perceived Age	cg10430011	chr5	488851	Intergenic	-0.0140588540165126	0.573153029245573	-3.80244754310802	1.5570037850952e-4	0.00331406363284969	Hypomethylated
Perceived Age	cg11702368	chr1	50332900	Intergenic	0.0142599386265844	-3.66559544586966	3.8024544653471	1.5569611495137e-4	0.00331406363284969	Hypermethylated
Perceived Age	cg27400677	chr8	53670702	Intergenic	-0.0113431445172659	-0.683026682786762	-3.8024185044098	1.5571826527757e-4	0.00331425767596859	Hypomethylated
Perceived Age	cg27763282	chrX	153923234	Intergenic	-0.0102565552931336	0.822932739230477	-3.80242129754202	1.5571654472681e-4	0.00331425767596859	Hypomethylated
Perceived Age	cg23661361	chr18	63971746	Intergenic	0.0131628788099687	-2.37814171441344	3.80238254136583	1.5574041987392e-4	0.00331465181641032	Hypermethylated
Perceived Age	cg08067749	chr6	30818775	Intergenic	0.0111066535856951	-0.434025025964708	3.80231398967301	1.5578265854644e-4	0.00331547338153182	Hypermethylated
Perceived Age	cg05605677	chr3	141346177	Intergenic	0.00997629546762465	0.351501971534826	3.8022643923689	1.5581322505759e-4	0.00331588370666665	Hypermethylated
Perceived Age	cg15264872	chr4	111653326	Intergenic	0.00960159872483832	-0.614445921145449	3.8022590978685	1.5581648835952e-4	0.00331588370666665	Hypermethylated
Perceived Age	cg15655714	chr19	50515108	ASPDH;ASPDH	-0.00804130370236241	-0.581089619886935	-3.80226935245571	1.5581016793227e-4	0.00331588370666665	Hypomethylated
Perceived Age	cg20735020	chr15	84828661	Intergenic	0.013171203377593	1.15687235994564	3.80226493201129	1.5581289244889e-4	0.00331588370666665	Hypermethylated
Perceived Age	cg02870485	chr17	14988141	Intergenic	-0.0107070806168443	1.92497701520425	-3.80224727668551	1.5582377466004e-4	0.00331588394660361	Hypomethylated
Perceived Age	cg04173397	chr10	1173349	Intergenic	-0.012198892488108	2.07491128442251	-3.80225035452686	1.5582187751973e-4	0.00331588394660361	Hypomethylated
Perceived Age	cg10503205	chr17	55411561	Intergenic	0.0119844195613694	-0.154164580528771	3.8022108720124	1.5584621566735e-4	0.0033162840700774	Hypermethylated
Perceived Age	cg18649503	chr6	28219732	TOB2P1	0.0103394188945672	1.38433253926558	3.80208829907256	1.5592179596817e-4	0.0033178149105664	Hypermethylated
Perceived Age	cg22313616	chr17	21186704	Intergenic	0.0115530124619619	1.09058705787489	3.80206373857212	1.5593694449578e-4	0.00331805979933859	Hypermethylated
Perceived Age	cg16906641	chr7	94134149	Intergenic	-0.0121696604530281	0.531705366907222	-3.80203541880488	1.5595441340272e-4	0.00331835404905601	Hypomethylated
Perceived Age	cg05736547	chr19	33618087	Intergenic	-0.0108514768494763	1.49229379677401	-3.80202410444488	1.5596139312518e-4	0.00331842510433567	Hypomethylated
Perceived Age	cg27627014	chr14	22819853	SLC7A7	0.0105970822266606	-0.73695572820881206	3.80201666014108	1.55965985607e-4	0.00331844536363634	Hypermethylated
Perceived Age	cg16920407	chr17	7701888	Intergenic	0.0106911438652036	3.12598276613692	3.8018551249329	1.5606567006563e-4	0.003320488820596	Hypermethylated
Perceived Age	cg09872737	chr6	32108493	Intergenic	0.0105415885371185	-4.18342705184086	3.80184123014953	1.5607424743576e-4	0.00332059381219934	Hypermethylated
Perceived Age	cg13877482	chr1	180233121	Intergenic	0.00900100659772268	-0.0772767947841447	3.80176038041351	1.5612416549938e-4	0.00332156148427715	Hypermethylated
Perceived Age	cg17036833	chr5	159099324	LINC02202;EBF1;EBF1;EBF1;EBF1	-0.0113291281072153	-4.95002239313316	-3.80175576214889	1.5612701735262e-4	0.00332156148427715	Hypomethylated
Perceived Age	cg21868056	chr22	29108609	Intergenic	0.0113947267165841	0.0250272480696525	3.80172666660461	1.5614498545262e-4	0.003321866224157	Hypermethylated
Perceived Age	cg07669891	chr3	39808789	MYRIP;MYRIP;MYRIP;MYRIP;MYRIP	0.0101148576724507	-4.05319719337722	3.80167497663023	1.561769116673e-4	0.00332246789119452	Hypermethylated
Perceived Age	cg26342533	chr11	2278449	Intergenic	0.00976989101728756	2.01948111147167	3.80163923304237	1.5619899222729e-4	0.00332286008108452	Hypermethylated
Perceived Age	cg05325887	chr16	561985	Intergenic	-0.0124228071370233	0.654607433329836	-3.80161359505387	1.5621483187836e-4	0.00332311949135811	Hypomethylated
Perceived Age	cg26516395	chr22	48638132	Intergenic	-0.0109080434950973	1.59963776330286	-3.80158817373236	1.5623053916416e-4	0.00332337607381676	Hypomethylated
Perceived Age	cg12268565	chrX	134551295	Intergenic	0.0207826196897342	-1.26537154266546	3.80151619505043	1.5627502131841e-4	0.00332424473639424	Hypermethylated
Perceived Age	cg02249228	chr8	12811551	LOC340357;LOC340357	-0.0136859282774439	-0.0878434572286211	-3.80150847963426	1.5627979008244e-4	0.00332426167665479	Hypomethylated
Perceived Age	cg02536253	chr11	35365879	Intergenic	0.0100660008712931	1.97142954785163	3.80149720691337	1.5628675780117e-4	0.00332426167665479	Hypermethylated
Perceived Age	cg13381486	chr2	130756059	AMER3;AMER3	0.0102358883084301	-3.40364306236826	3.80150178425295	1.5628392849196e-4	0.00332426167665479	Hypermethylated
Perceived Age	cg07924033	chr5	43011003	Intergenic	0.0111791107561603	-0.845573181413936	3.80141589148383	1.5633702790911e-4	0.00332525334596558	Hypermethylated
Perceived Age	cg24328844	chr12	25969338	Intergenic	-0.0089871087314124	2.53754534731492	-3.80139765644059	1.5634830311006e-4	0.0033254155754701	Hypomethylated
Perceived Age	cg05195772	chr19	1290612	Intergenic	-0.0130739027441429	3.13856495202094	-3.80136516292064	1.5636839659862e-4	0.00332576535164206	Hypomethylated
Perceived Age	cg20188601	NA	NA	Intergenic	0.00566170620374174	-2.55304261902892	3.80129417766468	1.5641230125227e-4	0.00332662153415799	Hypermethylated
Perceived Age	cg22798770	chr3	39031080	Intergenic	-0.0102485074536061	-2.29494368206555	-3.8012814424683	1.5642017925016e-4	0.00332671146938707	Hypomethylated
Perceived Age	cg09484192	chr14	65446418	Intergenic	0.00969874577884292	-0.386799449228684	3.80113123141776	1.5651312811408e-4	0.00332861062749306	Hypermethylated
Perceived Age	cg16909374	chr9	133580257	Intergenic	-0.0138124889201394	3.0255405785734	-3.80109974691243	1.565326169652e-4	0.00332894743778314	Hypomethylated
Perceived Age	cg26089160	chr10	102410460	PSD	0.0131733632828507	-4.92114961546931	3.80106307296325	1.5655532095835e-4	0.00332935260653714	Hypermethylated
Perceived Age	cg04767226	chr1	7827415	PER3;PER3;PER3;PER3;PER3;PER3;PER3	0.0112628478619784	2.82360371233336	3.80102732243632	1.5657745627174e-4	0.0033297456629543	Hypermethylated
Perceived Age	cg13228612	chr8	133681667	Intergenic	0.0138302133405808	0.944312189995106	3.80101675423231	1.5658400025126e-4	0.00332980714650068	Hypermethylated
Perceived Age	cg00833187	chr8	11065862	Intergenic	-0.0111604470405312	-0.34590613720014	-3.80098057716238	1.5660640355116e-4	0.00333020587265964	Hypomethylated
Perceived Age	cg07215381	chr4	150581921	MAB21L2	0.0104836277539638	2.4482304086009	3.80095482616604	1.5662235215967e-4	0.00333046732561322	Hypermethylated
Perceived Age	cg25369553	chr1	61056701	Intergenic	-0.0073771124594372	-1.10288675087847	-3.800913467086	1.5664797067657e-4	0.00333093438556923	Hypomethylated
Perceived Age	cg10209775	chr6	145815846	FBXO30;FBXO30	-0.00869782488510627	-1.14620222291725	-3.80089493153316	1.5665945319541e-4	0.00333105190084015	Hypomethylated
Perceived Age	cg27141176	chr2	234363918	Intergenic	0.0091547648140535	1.51983418640897	3.80089274864519	1.5666080551659e-4	0.00333105190084015	Hypermethylated
Perceived Age	cg16592378	chr11	126628792	Intergenic	-0.00987444025793061	-0.262539587202172	-3.80086834459656	1.5667592482123e-4	0.00333129567673224	Hypomethylated
Perceived Age	cg12776287	chr18	26545975	Intergenic	0.0103988986170313	-1.62486739180281	3.80085850745016	1.566820197243e-4	0.00333134756589727	Hypermethylated
Perceived Age	cg24283499	chr19	19172197	Intergenic	0.0126793409999609	-0.915561095490304	3.80084451736567	1.5669068809155e-4	0.00333145416794168	Hypermethylated
Perceived Age	cg26260284	NA	NA	Intergenic	0.00333965807117055	-0.410902597296966	3.80076829812846	1.5673792208062e-4	0.00333238070273006	Hypermethylated
Perceived Age	cg14158073	chr6	28634928	Intergenic	0.0110898174420275	-1.73521298515265	3.80075726917373	1.5674475797022e-4	0.00333244831659154	Hypermethylated
Perceived Age	cg08642966	chr3	12871225	Intergenic	-0.00913776316583691	1.77185978342884	-3.80073492867368	1.5675860576444e-4	0.00333266499936443	Hypomethylated
Perceived Age	cg20546782	chr17	3602342	Intergenic	0.00899285288645206	-1.43154623723473	3.80070384034755	1.5677787783252e-4	0.0033329969886091	Hypermethylated
Perceived Age	cg10876268	chr7	35356503	Intergenic	-0.0105651468569087	1.40602066873882	-3.80069020719206	1.5678632991231e-4	0.00333309894173197	Hypomethylated
Perceived Age	cg19641387	chr14	68911501	Intergenic	-0.00845711357294902	0.631490118397095	-3.80068383259669	1.5679028208603e-4	0.00333310522944874	Hypomethylated
Perceived Age	cg02347652	chr12	121894759	PSMD9;PSMD9	0.0106371200550587	1.09728273228563	3.80066596317401	1.5680136141761e-4	0.00333326302507047	Hypermethylated
Perceived Age	cg27111925	chr2	44956135	Intergenic	0.0100988865358987	-0.764870177116232	3.80065563979684	1.5680776241523e-4	0.00333332136423469	Hypermethylated
Perceived Age	cg26801536	chr11	71458900	Intergenic	0.0115067938089146	-1.14496715824467	3.80062954259395	1.5682394505355e-4	0.00333358762783138	Hypermethylated
Perceived Age	cg23139483	chr17	83193605	Intergenic	-0.00932913904912809	0.351090855438271	-3.80061514713066	1.5683287222355e-4	0.00333365124402424	Hypomethylated
Perceived Age	cg25836567	chr17	46852323	Intergenic	0.0124027541968467	-2.8244196933984	3.80061292257869	1.5683425179493e-4	0.00333365124402424	Hypermethylated
Perceived Age	cg24497873	chr18	13831369	Intergenic	-0.00976133685541916	1.91690590605719	-3.8006034022274102	1.568401560363e-4	0.00333369900994643	Hypomethylated
Perceived Age	cg18781240	chr13	26557539	WASF3;WASF3	0.0158072875282154	-5.44678602857802	3.80054507255289	1.568763349591e-4	0.00333439025886073	Hypermethylated
Perceived Age	cg15144592	chr6	15881357	Intergenic	0.0125360340244469	-2.23342652727426	3.80053518413015	1.5688246902374e-4	0.00333444289008049	Hypermethylated
Perceived Age	cg01447593	chr1	154807826	Intergenic	0.011598473077722	-0.403237136392479	3.80046802336209	1.5692413670905e-4	0.00333517298596991	Hypermethylated
Perceived Age	cg20821566	chr17	83056791	Intergenic	-0.017243277050673	2.54571184239566	-3.8004707661956	1.5692243480396e-4	0.00333517298596991	Hypomethylated
Perceived Age	cg11185779	chr7	69967648	Intergenic	0.0117844735253484	0.243325188072024	3.80045510112418	1.5693215508298e-4	0.00333526564232375	Hypermethylated
Perceived Age	cg22923593	chr7	120920838	Intergenic	0.00839199378339916	-0.7103680381759	3.80044194365414	1.5694031981778e-4	0.0033353614048795	Hypermethylated
Perceived Age	cg03668323	chr10	114497225	Intergenic	0.0113227547390866	0.640908623190864	3.80039081066249	1.5697205368203e-4	0.00333595805230255	Hypermethylated
Perceived Age	cg03840073	chr15	76343173	Intergenic	0.00685654729440142	-2.56203868017544	3.8003121086701	1.5702090908783e-4	0.0033369185291127	Hypermethylated
Perceived Age	cg02230254	chr11	65818699	Intergenic	-0.0133211652042124	-0.0814493782630639	-3.80028891683557	1.5703530849171e-4	0.00333714673897044	Hypomethylated
Perceived Age	cg21551783	chr16	57383306	CX3CL1;CX3CL1;CX3CL1;CX3CL1	-0.0063283105383631	1.83017894591047	-3.800256154024	1.5705565247003e-4	0.00333750126299362	Hypomethylated
Perceived Age	cg08042538	chr20	841211	FAM110A	0.00978214737794817	-3.63873421716642	3.80019358974824	1.57094508492e-4	0.00333824915033669	Hypermethylated
Perceived Age	cg00461630	chr1	181930429	Intergenic	0.0107499009499707	1.592243911712	3.80018361973658	1.5710070128147e-4	0.00333830292720494	Hypermethylated
Perceived Age	cg04359828	chr10	31927103	Intergenic	-0.0115654847891584	-1.17622841711778	-3.80010400283324	1.5715016291738e-4	0.00333927611916625	Hypomethylated
Perceived Age	cg00387361	chr17	71208294	Intergenic	0.0118228607108116	0.231414112586206	3.800091015739	1.5715823248325e-4	0.00333931775017325	Hypermethylated
Perceived Age	cg26000663	chr11	26332176	ANO3;ANO3	0.00719088374018595	-7.31034670650881	3.80008905865011	1.5715944855957e-4	0.00333931775017325	Hypermethylated
Perceived Age	cg03822565	chr1	43779386	Intergenic	0.0118858077303112	-0.0950503388972839	3.80003791126181	1.5719123315907e-4	0.00333991525821386	Hypermethylated
Perceived Age	cg17908602	chr1	116775281	Intergenic	0.0128921435317494	1.98695843676712	3.80001700502183	1.5720422670111e-4	0.00334011348536738	Hypermethylated
Perceived Age	cg19222085	chr13	113791264	Intergenic	-0.00956066150836503	0.504076353517062	-3.7998736342534	1.5729336108372e-4	0.00334192942772873	Hypomethylated
Perceived Age	cg02000606	chr7	87474308	Intergenic	-0.00987383193606753	1.57199493732136	-3.79983796455933	1.5731554452902e-4	0.00334232284719553	Hypomethylated
Perceived Age	cg05958885	chr3	188036300	Intergenic	0.0108521295565374	-0.993923205314672	3.79981728288686	1.5732840808071e-4	0.00334251824266937	Hypermethylated
Perceived Age	cg13495026	chr5	91469959	Intergenic	-0.0107196516130917	-1.92191092903996	-3.79980418322111	1.5733655630183e-4	0.00334261345188832	Hypomethylated
Perceived Age	cg25297255	chr21	36980973	HLCS;HLCS;HLCS;HLCS;HLCS;HLCS	0.00826583544939416	-5.1551104997749	3.79978102690408	1.5735096090951e-4	0.00334284157043732	Hypermethylated
Perceived Age	cg22267947	chrX	120560699	CUL4B;CUL4B;CUL4B	0.0124536446437505	-1.23291744721823	3.79975609143645	1.5736647364559e-4	0.0033430932194326	Hypermethylated
Perceived Age	cg03603222	chr2	9831227	Intergenic	0.00998809554820344	-1.18163571490129	3.79969079369171	1.5740710320647e-4	0.00334387842606699	Hypermethylated
Perceived Age	cg00349460	chrX	153765547	PLXNB3;PLXNB3;PLXNB3	-0.0105770361608376	2.73799158339019	-3.79953422306915	1.575045648805e-4	0.00334581558928486	Hypomethylated
Perceived Age	cg13429719	chr9	127565253	Intergenic	0.0115391124430334	1.90449184077052	3.79953250862246	1.5750563239976e-4	0.00334581558928486	Hypermethylated
Perceived Age	cg14686949	chrX	151960609	MIR452	-0.0147721253579257	1.40056722170763	-3.79952416981467	1.5751082474832e-4	0.00334584791965508	Hypomethylated
Perceived Age	cg13925364	chr1	47196739	Intergenic	-0.0074892128524691	1.39035035161413	-3.79941439740853	1.5757919208894e-4	0.00334722218162515	Hypomethylated
Perceived Age	cg12376201	chrY	19081648	Intergenic	-0.0133838029772631	-0.121126289682943	-3.79939876813197	1.5758892843278e-4	0.00334735099684865	Hypomethylated
Perceived Age	cg15324473	chr11	64510966	Intergenic	0.0099714496260257	2.25329735179736	3.79938951083983	1.5759469558141e-4	0.00334739549824323	Hypermethylated
Perceived Age	cg23853980	chr4	89308573	GPRIN3	-0.0113054198390424	0.778118109245386	-3.79937015754349	1.5760675302627e-4	0.00334757360370213	Hypomethylated
Perceived Age	cg22445940	chr20	58649863	STX16;STX16;STX16;STX16;STX16;STX16;STX16;STX16;STX16-NPEPL1	0.0138911811522405	-3.17392239187148	3.79934397770076	1.576230649144e-4	0.00334784206329768	Hypermethylated
Perceived Age	cg01688679	chr18	73646631	Intergenic	-0.00908849236773214	1.38706591375475	-3.79930215596095	1.5764912611088e-4	0.00334831757642506	Hypomethylated
Perceived Age	cg21259213	chr16	21763643	Intergenic	0.0079170829705011	0.514812634622553	3.79925063641889	1.576812360747e-4	0.00334892153446974	Hypermethylated
Perceived Age	cg09787166	chr7	124033700	TMEM229A	0.0100316595170873	-3.30195130283034	3.79921820199025	1.5770145425384e-4	0.00334927290593908	Hypermethylated
Perceived Age	cg19053395	chr14	88499257	Intergenic	0.0129671366930202	2.27603658850004	3.79917310811357	1.5772956783209e-4	0.00334979194008753	Hypermethylated
Perceived Age	cg00023363	chr8	133577981	Intergenic	0.0147310896112039	-1.62935142734461	3.79912437972673	1.5775995264321e-4	0.0033503591843841	Hypermethylated
Perceived Age	cg03175132	chr15	67832558	Intergenic	0.0115172549516787	-0.336188223629762	3.79907252255691	1.5779229448483e-4	0.00335096796287687	Hypermethylated
Perceived Age	cg25261157	chr14	83464253	Intergenic	-0.0123376928421505	2.02899962614196	-3.79903323024918	1.5781680414334e-4	0.00335141038813284	Hypomethylated
Perceived Age	cg12002745	chr8	123167635	Intergenic	0.0122349751997127	-3.74140219946109	3.79901365808687	1.5782901415797e-4	0.00335159160263065	Hypermethylated
Perceived Age	cg01538821	chr8	84184600	RALYL;RALYL;RALYL;RALYL	0.0105990299850497	-4.69942882179047	3.79899599260978	1.5784003545967e-4	0.0033517475662582	Hypermethylated
Perceived Age	cg24354933	chr19	13938481	PODNL1;PODNL1	0.0106153188217666	-2.00289972287955	3.79898114603086	1.5784929864239e-4	0.00335186618967207	Hypermethylated
Perceived Age	cg04737885	chr16	3964094	ADCY9;ADCY9	0.00982191493086021	2.35766171333493	3.79885595628629	1.5792742830644e-4	0.00335344712545037	Hypermethylated
Perceived Age	cg06399596	chr6	1595441	Intergenic	-0.0107423183577574	2.60406354759813	-3.79882007592524	1.5794982760352e-4	0.00335371792077537	Hypomethylated
Perceived Age	cg15395647	chr16	89414023	Intergenic	0.00986898824115399	1.13067040582677	3.79881468592627	1.579531927167e-4	0.00335371792077537	Hypermethylated
Perceived Age	cg24600724	chr5	176862551	Intergenic	-0.0105863303599347	-0.516999006358901	-3.79881195581057	1.5795489722303e-4	0.00335371792077537	Hypomethylated
Perceived Age	cg25100982	chr20	25508514	Intergenic	-0.00752294625078927	3.55105530399117	-3.798828058558	1.5794484396748e-4	0.00335371792077537	Hypomethylated
Perceived Age	cg05191201	chr7	80368870	Intergenic	-0.00692609361411999	4.76220377003424	-3.7987363260311	1.5800212242583e-4	0.00335464247725488	Hypomethylated
Perceived Age	cg08174179	chr19	57434731	ZNF749;ZNF749;ZNF749;ZNF749	0.0123106351747985	-2.1338754549356	3.79872307321466	1.5801039920039e-4	0.00335468355998119	Hypermethylated
Perceived Age	cg24149136	chr1	186492904	Intergenic	0.0124332885350045	-0.316457386869135	3.79872144266475	1.5801141755513e-4	0.00335468355998119	Hypermethylated
Perceived Age	cg18743695	chr20	58308476	RAB22A	0.0110180629971782	-0.306293594088607	3.79869333592688	1.5802897250146e-4	0.00335497812550383	Hypermethylated
Perceived Age	cg13523125	chr11	35051163	Intergenic	0.0086017089953151	-1.37291660645395	3.79867588276573	1.5803987434739e-4	0.00335505925441472	Hypermethylated
Perceived Age	cg22559034	chr5	93574828	Intergenic	0.0146203176829964	-2.04875687252901	3.79867543366752	1.5804015487896e-4	0.00335505925441472	Hypermethylated
Perceived Age	cg01265982	chr19	41564521	Intergenic	0.0119538304117865	-4.38182725935287	3.798614058464	1.5807849764345e-4	0.00335577628641765	Hypermethylated
Perceived Age	cg05283629	chr15	41514002	LTK;LTK;LTK	0.0118130635010248	-1.25862622553243	3.79860728343346	1.5808273072755e-4	0.00335577628641765	Hypermethylated
Perceived Age	cg09606452	chrX	18220934	BEND2;BEND2	0.0130997595122274	4.34864333906123	3.79860369233325	1.5808497451417e-4	0.00335577628641765	Hypermethylated
Perceived Age	cg19408765	chr3	151226386	Intergenic	0.0129599555658595	-3.61045052232536	3.79858981182552	1.5809364759762e-4	0.00335588224844077	Hypermethylated
Perceived Age	cg04435773	chr2	241816280	NEU4;NEU4;NEU4;NEU4;NEU4	-0.012463522582606	0.870697956991004	-3.79856023678992	1.5811212873192e-4	0.00335611824871806	Hypomethylated
Perceived Age	cg06822192	chr8	144048408	SMPD5	0.0094418115379227	-2.2236665125244	3.79856361653421	1.581100166615e-4	0.00335611824871806	Hypermethylated
Perceived Age	cg16819051	chr2	228308519	Intergenic	-0.0117138095241315	1.12212308190988	-3.79852933696087	1.5813143989243e-4	0.00335644999597522	Hypomethylated
Perceived Age	cg27307087	chr6	77464569	HTR1B	0.0119806447177074	-1.25828408276427	3.79851319096697	1.5814153137934e-4	0.00335658603834359	Hypermethylated
Perceived Age	cg24047701	chr20	42685066	LOC101927159	-0.0105620188025468	1.23149474195667	-3.79846551731543	1.5817133166669e-4	0.00335714038791885	Hypomethylated
Perceived Age	cg04109898	chr6	29975678	Intergenic	0.0137454918875266	-3.27544121253396	3.79843514410156	1.581903203982e-4	0.00335746524490317	Hypermethylated
Perceived Age	cg03051449	chr6	26501584	Intergenic	0.0119711583736756	-3.43232834879169	3.79832099939148	1.582617006327e-4	0.00335890202935347	Hypermethylated
Perceived Age	cg16973499	chr3	197855178	Intergenic	0.0118015977398151	-0.608440565948016	3.79827237176009	1.5829211907984e-4	0.0033594694056344	Hypermethylated
Perceived Age	cg23522601	chr11	133064482	Intergenic	0.0115940563957175	-5.48222053134258	3.79812166047823	1.5838642979322e-4	0.00336139272392858	Hypermethylated
Perceived Age	cg01425409	chr3	187696125	Intergenic	-0.00942820318832027	0.986401842707058	-3.7980830709462	1.5841058651418e-4	0.00336182712796477	Hypomethylated
Perceived Age	cg00038760	chr3	159192469	Intergenic	-0.00901480445385933	3.41858190285565	-3.79803031285532	1.5844361825582e-4	0.003362449855189	Hypomethylated
Perceived Age	cg14014225	chr22	38083229	SLC16A8;SLC16A8	0.010360123798513	1.80171798150586	3.79802011953604	1.5845000102261e-4	0.00336250702887119	Hypermethylated
Perceived Age	cg08268693	chr3	52249852	PPM1M;PPM1M;PPM1M;PPM1M	-0.00799363814790212	1.37204173413421	-3.7980138873272	1.5845390357409e-4	0.00336251156784852	Hypomethylated
Perceived Age	cg06339716	chr1	64579868	MIR4794	0.0111979107217586	1.70825600952095	3.79799807182014	1.5846380750509e-4	0.00336264345745821	Hypermethylated
Perceived Age	cg02643815	chr18	79398004	Intergenic	-0.0139593345820539	1.49368799103842	-3.79799118945265	1.5846811753926e-4	0.00336265663973666	Hypomethylated
Perceived Age	cg13972556	chr17	45916131	Intergenic	0.0100365406131255	2.16086274519254	3.79797629910262	1.5847744289447e-4	0.00336277624287115	Hypermethylated
Perceived Age	cg23575876	chrX	143635297	SLITRK4;SLITRK4	0.0173383835732719	-1.28802844563212	3.79794570299858	1.5849660589088e-4	0.00336310458318042	Hypermethylated
Perceived Age	cg17227967	chr20	9515909	LAMP5-AS1	0.0380965075920624	-4.72762834055147	3.7979289297056	1.5850711229153e-4	0.00336324923008053	Hypermethylated
Perceived Age	cg20051210	chr4	95549330	UNC5C	0.0102065089867275	-5.34608310192793	3.79787618315689	1.5854015578349e-4	0.00336387205756393	Hypermethylated
Perceived Age	cg20214094	chr11	89176147	Intergenic	0.008725093787384	-0.377740719864882	3.79780342903763	1.5858574383627e-4	0.00336476101774209	Hypermethylated
Perceived Age	cg20683916	chr4	37675346	Intergenic	0.0118938492268186	-2.44602379675765	3.79776240937886	1.5861145238561e-4	0.00336520632847631	Hypermethylated
Perceived Age	cg21648401	chr1	219929019	SLC30A10;SLC30A10;SLC30A10	0.0108896061185482	-0.27583272205548	3.79775816108732	1.586141151729e-4	0.00336520632847631	Hypermethylated
Perceived Age	cg23362089	chr6	31671087	Intergenic	-0.00958417822965483	1.76644347687448	-3.79775133159867	1.5861839591746e-4	0.00336521882724984	Hypomethylated
Perceived Age	cg06664357	chr19	39502750	Intergenic	0.0160176384548411	-3.13428104184472	3.79769250662692	1.5865527210255e-4	0.00336592284824169	Hypermethylated
Perceived Age	cg16436203	chrX	72131401	RTL5	0.0209962805517793	-1.91379699592849	3.79757943520538	1.5872617699784e-4	0.00336734874974267	Hypermethylated
Perceived Age	cg23685416	chr20	9069042	PLCB4;PLCB4;PLCB4;PLCB4;PLCB4;PLCB4;PLCB4	-0.00681506537962465	-5.2386331058518	-3.79757035329728	1.5873187338263e-4	0.00336739122965193	Hypomethylated
Perceived Age	cg18097321	chr18	21184405	Intergenic	-0.0120080524806621	1.03028698146418	-3.79756217614162	1.5873700245051e-4	0.00336742167261268	Hypomethylated
Perceived Age	cg24662139	chr22	35219036	Intergenic	-0.0116267403060992	0.994391225563514	-3.79745706334764	1.5880294768865e-4	0.0033687422287542	Hypomethylated
Perceived Age	cg25961811	chr21	45328525	Intergenic	-0.0121989711255523	1.70507083200881	-3.79744713030874	1.5880918077424e-4	0.00336879605822698	Hypomethylated
Perceived Age	cg23900774	chr14	90061634	KCNK13	0.0090289651699255909	-6.24016295486228	3.79741908850792	1.5882677854208e-4	0.00336909095693653	Hypermethylated
Perceived Age	cg06050456	chr10	121437182	Intergenic	-0.00927038206922494	-0.157737083597384	-3.797357565115	1.5886539428885e-4	0.00336983167250351	Hypomethylated
Perceived Age	cg00790041	chr2	205235624	Intergenic	0.0124228738927009	-0.12030642781614	3.79725293567648	1.5893108629181e-4	0.00337106823747345	Hypermethylated
Perceived Age	cg10989517	chr11	18012477	Intergenic	0.00792491702134839	-2.00715239999149	3.79725325743975	1.5893088423222e-4	0.00337106823747345	Hypermethylated
Perceived Age	cg26756582	chr11	120068543	Intergenic	0.0128748184202408	-1.5062822870051	3.79723657786417	1.5894135892371e-4	0.0033712076869021	Hypermethylated
Perceived Age	cg17004665	chr1	37260247	Intergenic	-0.0112961938547692	2.15349413623328	-3.79721478198694	1.5895504760874e-4	0.00337141958396377	Hypomethylated
Perceived Age	cg13614036	chr9	136204234	LHX3	-0.00910360385290722	0.420146064372466	-3.79719341168994	1.5896847009177e-4	0.00337162582518056	Hypomethylated
Perceived Age	cg09233659	chr4	87911388	Intergenic	-0.00990400277305251	-1.69990177888382	-3.79717878733916	1.589776561253e-4	0.00337174220634003	Hypomethylated
Perceived Age	cg14544948	chr15	56917944	LOC145783;TCF12;TCF12;TCF12;TCF12;TCF12;TCF12;TCF12;TCF12;TCF12;TCF12;TCF12;TCF12;TCF12	-0.0113492952809683	-4.03438663151397	-3.79714026558487	1.5900185529641e-4	0.00337217698690405	Hypomethylated
Perceived Age	cg14886850	chr14	74655586	Intergenic	0.0121063216317343	-0.688075820526013	3.79708855793122	1.5903434324381e-4	0.00337278753493697	Hypermethylated
Perceived Age	cg01565593	chr1	167079633	Intergenic	0.0101408863902617	-0.721426161241005	3.7970471381169	1.5906037185173e-4	0.00337318259329075	Hypermethylated
Perceived Age	cg26649561	chr10	2070341	Intergenic	-0.00967466558810656	2.40836620483848	-3.79705194693594	1.5905734973768e-4	0.00337318259329075	Hypomethylated
Perceived Age	cg25627004	chr21	8758946	Intergenic	0.00624863157476583	0.62791412684361	3.79700612234656	1.590861505134e-4	0.00337362667688717	Hypermethylated
Perceived Age	cg27260389	chr11	107779183	Intergenic	0.00986462206069317	1.21208661667137	3.79700204390174	1.5908871405619e-4	0.00337362667688717	Hypermethylated
Perceived Age	cg02968557	chr17	42123108	HSPB9	-0.0101903657594376	1.44035099037074	-3.79697144743052	1.5910794698291e-4	0.00337395604146928	Hypomethylated
Perceived Age	cg09153398	chr2	7010494	Intergenic	0.0134168718763354	-0.450563433102679	3.79694573688677	1.591241103135e-4	0.00337422030006703	Hypermethylated
Perceived Age	cg15347342	chr6	108169281	Intergenic	0.0122641638531725	-5.43073734511695	3.79693618904691	1.5913011310484e-4	0.00337426909756023	Hypermethylated
Perceived Age	cg00832924	chr7	117809006	Intergenic	-0.0101772882816223	0.0870278670442682	-3.79688370084335	1.5916311660675e-4	0.00337460740696214	Hypomethylated
Perceived Age	cg02571142	chr8	42377285	DKK4	0.0126955125792983	-2.47126000426132	3.79688379653839	1.591630564298e-4	0.00337460740696214	Hypermethylated
Perceived Age	cg11217088	NA	NA	Intergenic	0.00814507445270819	1.34897767385798	3.79688137786693	1.5916457739566e-4	0.00337460740696214	Hypermethylated
Perceived Age	cg19637795	chr14	68633449	Intergenic	0.0128882620585049	-0.570320999468724	3.79688223462403	1.5916403862795e-4	0.00337460740696214	Hypermethylated
Perceived Age	cg22332971	chr5	102958597	Intergenic	0.0110576774166932	0.657375822396895	3.79690181111846	1.5915172850925e-4	0.00337460740696214	Hypermethylated
Perceived Age	cg24147343	chr5	174794114	Intergenic	-0.010478693216635	-2.02697515025068	-3.79685896489442	1.5917867230002e-4	0.00337482775363425	Hypomethylated
Perceived Age	cg00886730	chr2	25247247	Intergenic	0.0095490763360559	2.47531032359815	3.7968313260077	1.5919605525947e-4	0.00337500950178425	Hypermethylated
Perceived Age	cg15060813	chr19	35937406	LRFN3;LRFN3	-0.00796489551277386	-0.33625948979382	-3.79683528922943	1.5919356255555e-4	0.00337500950178425	Hypomethylated
Perceived Age	cg21884962	chr2	217360523	Intergenic	-0.0118309157296538	1.38140855775449	-3.79682767466538	1.5919835183661e-4	0.00337500950178425	Hypomethylated
Perceived Age	cg13569151	chr9	33163776	Intergenic	-0.00861052124719273	2.83265736043113	-3.79681406247958	1.5920691374e-4	0.00337505490610575	Hypomethylated
Perceived Age	cg20934453	chr16	524452	Intergenic	-0.00813451870472681	-0.196676502234508	-3.79681249706762	1.5920789839339e-4	0.00337505490610575	Hypomethylated
Perceived Age	cg02630604	chr7	130141756	LOC100128325;LOC100128325	0.00803457161967321	-3.62169997734221	3.79678160764573	1.5922732919748e-4	0.00337530983303133	Hypermethylated
Perceived Age	cg20633762	chr9	16192177	Intergenic	-0.0114679954768284	-2.84109308266182	-3.79678531880936	1.5922499459423e-4	0.00337530983303133	Hypomethylated
Perceived Age	cg14880184	chr18	22178260	Intergenic	0.0136409866105174	1.83390883445625	3.79674972824935	1.5924738508413e-4	0.00337536583370682	Hypermethylated
Perceived Age	cg18407752	chr11	67071892	RHOD;RHOD;RHOD;RHOD	0.0113085595585531	-1.63921502016836	3.79675085502974	1.5924667616624e-4	0.00337536583370682	Hypermethylated
Perceived Age	cg22781057	chr17	61556467	Intergenic	0.0112841103349618	-0.0934304573270776	3.79674643835358	1.5924945495079e-4	0.00337536583370682	Hypermethylated
Perceived Age	cg24058732	chr2	176140270	LOC401021	0.0103373024472072	-0.44289425883635	3.79676542896731	1.5923750718975e-4	0.00337536583370682	Hypermethylated
Perceived Age	cg25373595	chr17	2796424	RAP1GAP2;RAP1GAP2	-0.0139180598263163	0.122216745598137	-3.79675186158454	1.5924604289122e-4	0.00337536583370682	Hypomethylated
Perceived Age	cg26794318	chr4	186104289	FAM149A;FAM149A	0.0128247638599306	2.25002402614659	3.79674209513028	0.00015925218756652001	0.00337536583370682	Hypermethylated
Perceived Age	cg16672189	chr11	62516587	AHNAK;AHNAK;AHNAK;AHNAK;AHNAK;AHNAK	0.00967719095138729	2.36702855587547	3.79672737910771	1.5926144674108e-4	0.00337540512009101	Hypermethylated
Perceived Age	cg23037777	chr20	56497595	GCNT7	0.0101483046918866	-0.940737164527156	3.79672987537261	1.5925987608036e-4	0.00337540512009101	Hypermethylated
Perceived Age	cg10899099	chr9	13278513	Intergenic	0.00877223774798208	-4.30433046752638	3.79663905539853	1.5931702980609e-4	0.00337650465057745	Hypermethylated
Perceived Age	cg19794163	chrX	152989433	PNMA5;PNMA5;PNMA5;PNMA5;PNMA5;PNMA5;PNMA5;PNMA5	0.0125060507974552	1.18904744730185	3.7965792519155	1.5935467517091e-4	0.00337722397396833	Hypermethylated
Perceived Age	cg04321317	chr1	110525673	Intergenic	-0.0126589069017341	1.55918846808015	-3.796561400883	1.5936591374456e-4	0.00337738363442756	Hypomethylated
Perceived Age	cg12733056	chr8	74275734	Intergenic	0.0104751396216577	0.0649542960187583	3.79655108461239	1.5937240895713e-4	0.00337744276548047	Hypermethylated
Perceived Age	cg04021372	chr2	199464955	SATB2;SATB2	0.0130093477698782	-3.12388486049891	3.79653268871812	1.5938399178964e-4	0.00337759280297027	Hypermethylated
Perceived Age	cg08029189	chr11	1919780	Intergenic	-0.013555639046702	3.52282250101491	-3.79652807130013	1.593868992358e-4	0.00337759280297027	Hypomethylated
Perceived Age	cg09706365	chr9	19464575	Intergenic	-0.00771058916215952	0.469097043064067	-3.79651190438798	1.5939707943751e-4	0.00337773001240521	Hypomethylated
Perceived Age	cg10453148	chr16	89139134	Intergenic	0.00779955579207397	6.11935158658057	3.79649868309175	1.5940540525939e-4	0.00337776476819654	Hypermethylated
Perceived Age	cg11380624	chr12	55829097	TMEM198B;TMEM198B;TMEM198B;TMEM198B	-0.00827251577804971	-1.30204447468447	-3.79649753164749	1.5940613037562e-4	0.00337776476819654	Hypomethylated
Perceived Age	cg02240624	chr22	26903109	LINC01422	0.00939567153459212	-1.15138757495327	3.79637099662025	1.5948583412885e-4	0.00337918836798114	Hypermethylated
Perceived Age	cg11634336	chr5	73828525	Intergenic	0.0115479580501525	-0.737709568050234	3.79637147563085	1.5948553233171e-4	0.00337918836798114	Hypermethylated
Perceived Age	cg11828097	chr7	143345319	Intergenic	-0.0084211499300035	-1.84913510235512	-3.79636733385359	1.5948814184604e-4	0.00337918836798114	Hypomethylated
Perceived Age	cg17553640	chr12	46961069	Intergenic	0.00998316591372457	2.16756332904937	3.79637247244545	1.5948490429768e-4	0.00337918836798114	Hypermethylated
Perceived Age	cg00514440	chr6	149012068	Intergenic	-0.0129608652527952	3.0432089958403	-3.79633358492571	1.595094067576e-4	0.00337956037215795	Hypomethylated
Perceived Age	cg03354717	chr16	48243968	LONP2;LONP2;LONP2	-0.0100533711058481	0.63315830855461	-3.79631725799117	1.595196951794e-4	0.0033796998031805	Hypomethylated
Perceived Age	cg10245843	NA	NA	Intergenic	0.0079754981234596	-3.00891938765471	3.79626344731304	1.5955360842183e-4	0.00338033974865031	Hypermethylated
Perceived Age	cg03104792	chr2	86809959	Intergenic	0.0118107895956956	0.687388657705505	3.79622316256441	1.5957900163313e-4	0.00338072903432228	Hypermethylated
Perceived Age	cg05592527	chrX	101617998	ARMCX6;ARMCX6;ARMCX6;ARMCX6;ARMCX6;ARMCX6;ARMCX6;ARMCX6	0.018194669340248	-2.32174672816243	3.79622170733788	1.5957991899637e-4	0.00338072903432228	Hypermethylated
Perceived Age	cg07022477	chr19	46295612	HIF3A	-0.0110438203712453	1.18497587511669	-3.79621664732092	1.595831088296e-4	0.00338072903432228	Hypomethylated
Perceived Age	cg02172312	chr16	62035433	Intergenic	0.00959517249766056	-4.35604981086597	3.79616622026514	1.5961490131665e-4	0.00338132396974825	Hypermethylated
Perceived Age	cg03055693	chr20	62335332	Intergenic	-0.00706883803307146	0.818500309182023	-3.7961055739301	1.5965314461164e-4	0.0033820555299564	Hypomethylated
Perceived Age	cg11601053	chr6	134521421	Intergenic	0.0135334842245359	0.565548345797655	3.79608973042525	1.5966313687514e-4	0.00338218392325481	Hypermethylated
Perceived Age	cg21171353	chr16	14148777	Intergenic	0.0113200259560093	-0.0256047932590578	3.79608419832658	1.5966662602662e-4	0.00338218392325481	Hypermethylated
Perceived Age	cg22637072	chr17	48051042	NFE2L1;NFE2L1;NFE2L1;NFE2L1;NFE2L1;NFE2L1	-0.0106015937167004	1.09330785028054	-3.79600987647032	1.5971350855794e-4	0.00338309841132219	Hypomethylated
Perceived Age	cg10542012	chr7	1600741	Intergenic	-0.00982073793056167	2.82177704764307	-3.79599249453824	1.5972447502483e-4	0.00338316651636574	Hypomethylated
Perceived Age	cg10923036	chr4	57065133	Intergenic	-0.00934103344136968	1.07978096145714	-3.79599027267172	1.5972587687793e-4	0.00338316651636574	Hypomethylated
Perceived Age	cg20201974	chr15	31347455	Intergenic	0.0111319506718104	-0.0548501921603997	3.79598713318394	1.5972785771007e-4	0.00338316651636574	Hypermethylated
Perceived Age	cg22732253	chr2	63053029	OTX1;OTX1;OTX1	0.0114670304336912	-0.527584329942288	3.79594095391657	1.5975699678838e-4	0.00338370508451301	Hypermethylated
Perceived Age	cg05724248	chr3	158098811	Intergenic	0.0122990068022567	-4.19822931932093	3.7958733590116	1.5979965815517e-4	0.00338453002744175	Hypermethylated
Perceived Age	cg10521851	chr11	130427876	ADAMTS8	0.0131092309144235	-5.5827850779658	3.79586299082185	1.5980620281084e-4	0.00338459000391038	Hypermethylated
Perceived Age	cg20088847	chr11	2141386	IGF2;IGF2	-0.00929273207167276	-2.24798831869459	-3.7958413956957	1.5981983499565e-4	0.00338480008329855	Hypomethylated
Perceived Age	cg09027962	chr5	181259751	TRIM52-AS1;TRIM52-AS1;TRIM52-AS1;TRIM52-AS1	-0.0105617361840709	-0.378319698723503	-3.79576210010096	1.5986990070679e-4	0.00338571262463015	Hypomethylated
Perceived Age	cg23086692	chr17	81421472	Intergenic	-0.00922162271178981	0.313055109828711	-3.79576138762719	1.5987035061605e-4	0.00338571262463015	Hypomethylated
Perceived Age	cg01525412	NA	NA	Intergenic	0.00804191923080405	1.61207958437141	3.7957506313062	1.5987714310707e-4	0.00338577781655346	Hypermethylated
Perceived Age	cg12587787	chr1	205864032	Intergenic	0.00911634129958464	-0.073666855357605407	3.79571452606699	1.5989994513378e-4	0.00338610337503325	Hypermethylated
Perceived Age	cg25948980	chr11	77066278	CAPN5	0.00970125359583369	-4.47568351075973	3.79571511108563	1.5989957564466e-4	0.00338610337503325	Hypermethylated
Perceived Age	cg18532308	chr19	8577424	MYO1F;MYO1F;MYO1F;MYO1F	-0.0121301985496102	-0.688544118796757	-3.79567235475961	1.5992658202899e-4	0.00338658877638894	Hypomethylated
Perceived Age	cg26353873	chr6	27168854	Intergenic	0.010914965659978	0.2698187884332	3.79565584944804	1.5993700850921e-4	0.00338673089309467	Hypermethylated
Perceived Age	cg19596468	chr4	4862383	Intergenic	0.0110287370473454	-0.492660075330691	3.7956462316678	1.5994308440023e-4	0.00338678087985055	Hypermethylated
Perceived Age	cg02845832	chr2	55786749	Intergenic	0.011231112050415	-0.687302376982336	3.79563819640403	1.5994816072667e-4	0.00338680969908295	Hypermethylated
Perceived Age	cg06847234	chr4	94358626	Intergenic	0.0116122245425091	-0.170556102529573	3.7956159332538	1.5996222640002e-4	0.00338702885677175	Hypermethylated
Perceived Age	cg04581537	chr12	51844385	Intergenic	-0.00987864836724046	2.42569867237781	-3.79553964045823	1.6001043640265e-4	0.00338797095709789	Hypomethylated
Perceived Age	cg10579530	chr2	80322994	Intergenic	0.0105032014477902	-0.742389842810975	3.79548020541742	1.6004800335545e-4	0.0033886876689452	Hypermethylated
Perceived Age	cg16502096	chr2	241802965	Intergenic	-0.0106491735202751	0.0764806452624389	-3.79544123891419	1.6007263732643e-4	0.00338905181006212	Hypomethylated
Perceived Age	cg22294431	chr2	126638201	Intergenic	-0.0104009935685639	2.41947693351862	-3.79544527513733	1.6007008552775e-4	0.00338905181006212	Hypomethylated
Perceived Age	cg03429569	chr2	176113561	Intergenic	0.00841456412691583	-1.18086880420483	3.79542956303408	1.6008001931854e-4	0.00338912938686848	Hypermethylated
Perceived Age	cg03892308	chr5	141420928	PCDHGA11;PCDHGA11;PCDHGA11	0.00973791322714086	0.0477502905715127	3.79541308441231	1.6009043835615e-4	0.0033892712572973	Hypermethylated
Perceived Age	cg12091845	chr5	2690553	Intergenic	0.0153855494371393	-1.13766544580103	3.79537483289916	1.601146263364e-4	0.00338970461635745	Hypermethylated
Perceived Age	cg07996532	chr1	21294319	Intergenic	-0.0110482711900106	1.57932954621988	-3.79535667555542	1.6012610916607e-4	0.00338986898731102	Hypomethylated
Perceived Age	cg09047691	chr9	98707722	Intergenic	0.0110126228276531	-3.76408943700952	3.79534898997615	1.6013096981343e-4	0.00338988293253796	Hypermethylated
Perceived Age	cg13497643	chr9	41953423	Intergenic	0.0107118371919181	0.231035476623747	3.79534387424342	1.6013420527101e-4	0.00338988293253796	Hypermethylated
Perceived Age	cg01391898	chr1	62194763	L1TD1;L1TD1	0.00754096034270054	-0.761300575059731	3.79531593770459	1.601518748903e-4	0.00339017825308278	Hypermethylated
Perceived Age	cg26974214	chr10	89392128	IFIT1;IFIT1;IFIT1;IFIT1;IFIT1	-0.00899673194051049	-1.76869175355307	-3.79528097635004	1.6017399023506e-4	0.00339056766715769	Hypomethylated
Perceived Age	cg05192538	chr10	132990943	Intergenic	0.0099965092847183	1.6601290210629	3.7952573990343	1.6018890605618e-4	0.00339080466696144	Hypermethylated
Perceived Age	cg21440382	NA	NA	Intergenic	0.0062209964698952	-0.565671409086011	3.7951662339297	1.6024659256298e-4	0.00339194698482705	Hypermethylated
Perceived Age	cg18313013	chr14	104586223	Intergenic	-0.0131781809054037	0.835154559243535	-3.795157950041	1.6025183532673e-4	0.0033919524593163	Hypomethylated
Perceived Age	cg18922793	chr4	126955602	Intergenic	-0.00692102548397263	0.887896462360397	-3.79515161723515	1.60255843385e-4	0.0033919524593163	Hypomethylated
Perceived Age	cg26712192	chrX	12420752	Intergenic	-0.012009976001765	1.28971368458846	-3.79514818756769	1.6025801407478e-4	0.0033919524593163	Hypomethylated
Perceived Age	cg26814276	chr4	171813115	LOC441052;GALNTL6	0.0103146233108731	-5.06070765291191	3.79510163853971	1.6028747841939e-4	0.0033924973201197	Hypermethylated
Perceived Age	cg02357994	chr2	4583768	Intergenic	-0.0112175051183173	2.16991117400133	-3.79507744128966	1.6030279667792e-4	0.00339274275952865	Hypomethylated
Perceived Age	cg08381586	chr22	47107592	Intergenic	0.0106743740621371	-0.826169558376523	3.79504825334304	1.6032127617294e-4	0.00339305509225784	Hypermethylated
Perceived Age	cg17590825	chr15	92226312	Intergenic	-0.0111337283103172	1.07266857903289	-3.7950262573474	1.6033520362183e-4	0.00339327107277403	Hypomethylated
Perceived Age	cg24304617	chr1	169110394	Intergenic	0.0156016748461725	-3.63695282926247	3.79500263948458	1.6035015927664e-4	0.00339350880330145	Hypermethylated
Perceived Age	cg00687668	chr1	155519950	Intergenic	0.0103847290129616	-0.937203241503513	3.79492910572774	1.6039673184181e-4	0.00339427377585381	Hypermethylated
Perceived Age	cg00733567	chr10	131830936	Intergenic	-0.0106080147031872	2.03281195755286	-3.79493750797681	1.6039140963648e-4	0.00339427377585381	Hypomethylated
Perceived Age	cg20151570	chr12	78802876	Intergenic	-0.0118149856590192	0.861691475569414	-3.79492793046625	1.603974762966e-4	0.00339427377585381	Hypomethylated
Perceived Age	cg04536296	chr13	42574146	TNFSF11	0.00934551875435259	-4.06736578690018	3.79488462295464	1.6042491117394e-4	0.00339477553572462	Hypermethylated
Perceived Age	cg14207921	chr14	20430626	KLHL33;KLHL33	-0.0122246644417333	4.46914358965987	-3.79487566027119	1.604305894973e-4	0.00339481688929521	Hypomethylated
Perceived Age	cg23592590	chr8	17400737	Intergenic	0.0107660995849539	-1.08752781152901	3.79486830201338	1.6043525147573e-4	0.00339483673491758	Hypermethylated
Perceived Age	cg03836181	chr7	140033774	Intergenic	0.0105652415133995	-0.868424709488601	3.79484568404078	1.6044958236613e-4	0.0033950611706628	Hypermethylated
Perceived Age	cg04817801	chr10	131641469	Intergenic	0.00997623721666945	-0.799528051096334	3.79480752926323	1.6047376021019e-4	0.00339549394950121	Hypermethylated
Perceived Age	cg14475857	chr18	13392227	Intergenic	0.0115538589483375	0.669667738585045	3.79479709914469	1.6048037014505e-4	0.00339555499423961	Hypermethylated
Perceived Age	cg11957608	chr12	6779771	Intergenic	-0.00925714454469376	1.1308779370386	-3.79478285195781	1.6048939950593e-4	0.00339566722685037	Hypomethylated
Perceived Age	cg09143713	chr20	9160968	Intergenic	-0.0112196993298014	0.368390904029766	-3.79477173432856	1.6049644579716e-4	0.00339573749703567	Hypomethylated
Perceived Age	cg08439148	chr5	119913174	Intergenic	-0.00778137170658571	1.68431015925179	-3.79472022664604	1.6052909488516e-4	0.00339634944797427	Hypomethylated
Perceived Age	cg12024292	chr9	117415701	ASTN2;ASTN2;ASTN2	0.0111703672895215	-4.11056145814442	3.79470170723413	1.6054083528431e-4	0.00339651901103526	Hypermethylated
Perceived Age	cg17290348	chr12	11830060	Intergenic	-0.00711027806812157	1.18865185955598	-3.79463887800665	1.6058067196761e-4	0.00339728297791123	Hypomethylated
Perceived Age	cg00955482	chr18	712737	ENOSF1;ENOSF1;ENOSF1;ENOSF1;ENOSF1;ENOSF1;ENOSF1;ENOSF1;ENOSF1;ENOSF1;ENOSF1;ENOSF1;ENOSF1;ENOSF1	0.00717896762068564	-4.32984013247659	3.79461351142361	1.6059675821489e-4	0.00339738675949803	Hypermethylated
Perceived Age	cg20941894	chr5	17147749	Intergenic	0.0138086712111269	1.37048862128762	3.79461644554599	1.6059489746015e-4	0.00339738675949803	Hypermethylated
Perceived Age	cg24924295	chr17	1095864	Intergenic	0.0174530644747582	-3.48269629769913	3.79461867294226	1.6059348490887e-4	0.00339738675949803	Hypermethylated
Perceived Age	cg03026923	chr20	57189516	Intergenic	0.0116253069221918	3.02527906176799	3.79460518028076	1.6060204175002e-4	0.00339741968853822	Hypermethylated
Perceived Age	cg01143909	chr1	103904300	Intergenic	-0.0114944316954684	1.22733831320329	-3.79457117864678	1.6062360697721e-4	0.00339779703544179	Hypomethylated
Perceived Age	cg02130160	chr6	3231687	LOC100422781	0.008431807847551	-4.719340325622	3.79454387602267	1.6064092539496e-4	0.00339808453082887	Hypermethylated
Perceived Age	cg12868305	chr19	12035624	ZNF433;ZNF433;ZNF433;ZNF433;ZNF433;ZNF433;ZNF433;ZNF433;ZNF433;ZNF433;ZNF433;ZNF433;ZNF433-AS1;ZNF433-AS1	0.0089531541486242	-4.62082860062215	3.7945259624066	1.6065228919662e-4	0.00339824605605898	Hypermethylated
Perceived Age	cg16396441	chr16	84556408	Intergenic	0.0107467862499862	-0.150824035779109	3.79451040067682	1.6066216165523e-4	0.00339830611019965	Hypermethylated
Perceived Age	cg26642224	chr4	173522091	Intergenic	0.0102211173943146	-4.24242249457079	3.79450973477687	1.6066258411908e-4	0.00339830611019965	Hypermethylated
Perceived Age	cg20298936	chr3	185483332	MAP3K13;MAP3K13;MAP3K13;MAP3K13;MAP3K13;MAP3K13	-0.00923679333444349	-0.988885965900177	-3.7944834201759	1.6067927960941e-4	0.00339858039134885	Hypomethylated
Perceived Age	cg17021637	chr11	123591174	Intergenic	-0.0113374409499329	2.06450903608004	-3.79446064183987	1.6069373281171e-4	0.00339872837486091	Hypomethylated
Perceived Age	cg25428485	chr20	54222279	Intergenic	-0.0102696021180772	-1.07732342939796	-3.79446628790598	1.6069015018221e-4	0.00339872837486091	Hypomethylated
Perceived Age	cg25295512	chr11	60985073	Intergenic	0.0113508771666345	1.28736134060575	3.79435130002881	1.6076312893054e-4	0.0034001172378948	Hypermethylated
Perceived Age	cg11961495	chr10	79114040	Intergenic	-0.0115131003656842	2.26226699837197	-3.79434380095162	1.6076788941568e-4	0.00340013903376999	Hypomethylated
Perceived Age	cg21813376	chr1	18303067	Intergenic	-0.0102610560486184	-1.87773349880162	-3.79433581487301	1.607729592001e-4	0.00340016736996567	Hypomethylated
Perceived Age	cg25516689	chr20	61436796	Intergenic	0.00941711238660957	-2.37044808536842	3.79429813915695	1.6079687882403e-4	0.00340059434851557	Hypermethylated
Perceived Age	cg06831969	chr9	134556808	Intergenic	-0.0103237216054358	2.15646829753263	-3.7942801248903	1.6080831693873e-4	0.00340070196075264	Hypomethylated
Perceived Age	cg08883414	chr5	172055153	Intergenic	0.00799201105761062	3.30862684588338	3.79427837451317	1.6080942837732e-4	0.00340070196075264	Hypermethylated
Perceived Age	cg19601991	chr5	10353323	MARCHF6;MARCHF6;MARCHF6	-0.00706299648416876	-5.90444884604235	-3.79425943760644	1.6082145322567e-4	0.00340087735939551	Hypomethylated
Perceived Age	cg22076873	chr3	171480791	Intergenic	-0.0104587359015879	0.0655237410830297	-3.79422854582904	1.6084107118156e-4	0.0034012133169642	Hypomethylated
Perceived Age	cg14613079	chr22	36815221	PVALB;PVALB	0.0100880783490791	3.22605057959874	3.79419335243573	1.6086342364703e-4	0.00340160708270118	Hypermethylated
Perceived Age	cg16285633	chr11	46296345	Intergenic	-0.0110989578111769	-1.89124049843829	-3.79416608101052	1.6088074662805e-4	0.003401894479499	Hypomethylated
Perceived Age	cg19491653	chr19	21793929	Intergenic	-0.012429575235822	1.78906180236581	-3.79410697804984	1.6091829523835e-4	0.00340260953291218	Hypomethylated
Perceived Age	cg17398312	chrX	12138921	FRMPD4;FRMPD4;FRMPD4;FRMPD4;FRMPD4;FRMPD4;FRMPD4;FRMPD4	0.0181491255062275	-2.93325995486994	3.79404985390479	1.6095459454386e-4	0.00340329813727724	Hypermethylated
Perceived Age	cg19108485	chr17	77322986	Intergenic	-0.0117008510416775	0.574872968915163	-3.79402454110659	1.6097068192718e-4	0.00340355934941156	Hypomethylated
Perceived Age	cg23639176	chr5	161676350	Intergenic	-0.0113106736811767	-2.69541160982277	-3.79399034788038	1.6099241561593e-4	0.00340393993197517	Hypomethylated
Perceived Age	cg19160030	chr1	19772163	Intergenic	0.00913925860918293	1.81113964344108	3.79397774852382	1.6100042463932e-4	0.00340403031642622	Hypermethylated
Perceived Age	cg15683080	chr1	110620919	Intergenic	-0.0121136375419897	0.469590334871915	-3.79397086548258	1.6100480013559e-4	0.00340403687542747	Hypomethylated
Perceived Age	cg23553368	chr11	5929568	Intergenic	-0.00834405823150226	1.62761453821227	-3.79396551213806	1.6100820329297e-4	0.00340403687542747	Hypomethylated
Perceived Age	cg26936429	chr6	84763453	Intergenic	0.0102914943201216	-4.03495265464521	3.79392292310058	1.6103527984911e-4	0.00340453036794039	Hypermethylated
Perceived Age	cg09467508	chr3	137767423	Intergenic	0.0120463862698046	-3.92172123450594	3.79388856153174	1.6105712881052e-4	0.00340491332083535	Hypermethylated
Perceived Age	cg01996032	chr16	31061153	ZNF668;ZNF668;ZNF668;ZNF668	-0.00873856941380753	2.20626176394877	-3.79381149998189	1.6110613891589e-4	0.00340587045716502	Hypomethylated
Perceived Age	cg13777330	chr9	75942046	Intergenic	0.0132558168795453	-0.102148214804486	3.79379782160785	1.6111483964667e-4	0.00340597540699699	Hypermethylated
Perceived Age	cg09932794	chr13	27573610	Intergenic	0.0116432296134381	1.15528286509579	3.79374503792343	1.6114841918253e-4	0.00340660627889276	Hypermethylated
Perceived Age	cg03617826	chr5	141338838	PCDHGA2;PCDHGA2;PCDHGA2;PCDHGA2	0.0126509207276517	-2.28329227551287	3.79371157064031	1.6116971357106e-4	0.00340697742497291	Hypermethylated
Perceived Age	cg23606711	chr18	58097319	Intergenic	-0.00961859430594073	2.24057887024258	-3.79369052803791	1.611831038071e-4	0.00340718147130314	Hypomethylated
Perceived Age	cg13878023	chr12	43572182	Intergenic	0.0115075887535769	1.56435646355091	3.79365490770509	1.6120577281766e-4	0.00340750262915944	Hypermethylated
Perceived Age	cg24220027	chr6	166940143	Intergenic	0.0111449135639377	1.77001967352112	3.79365651849682	1.6120474763447e-4	0.00340750262915944	Hypermethylated
Perceived Age	cg11789534	chr22	37259574	Intergenic	0.0132701846177155	-4.13058841360339	3.79358103455334	1.6125279575327e-4	0.00340837525679916	Hypermethylated
Perceived Age	cg13415371	chr9	134031190	BRD3;BRD3;BRD3OS;BRD3OS	0.00971408652581856	3.7617920911529	3.79357830420174	1.6125453396875e-4	0.00340837525679916	Hypermethylated
Perceived Age	cg19375210	chr11	20161511	DBX1	0.0103642374442995	-3.10553982801845	3.79356667915961	1.6126193498191e-4	0.0034084526580911	Hypermethylated
Perceived Age	cg02521066	chr4	185021877	Intergenic	0.0107880236804474	-3.67411422786826	3.79355876176877	1.6126697572454e-4	0.00340848016997399	Hypermethylated
Perceived Age	cg02361121	chr22	35024284	Intergenic	0.0101526283558944	-3.32895760161925	3.79355108594222	1.6127186281296e-4	0.00340850443307698	Hypermethylated
Perceived Age	cg19545560	chr19	51185731	Intergenic	-0.00904240043052344	0.891172080212717	-3.79353454634291	1.6128239381277e-4	0.00340864797718278	Hypomethylated
Perceived Age	cg10974068	chr1	6065248	Intergenic	0.0109075533529413	1.80169350394563	3.79349796349234	1.6130568894116e-4	0.0034090612738503	Hypermethylated
Perceived Age	cg01399214	chr16	70490555	Intergenic	0.012585008729696	-0.325061587916667	3.79347835406114	1.6131817708772e-4	0.00340924616009707	Hypermethylated
Perceived Age	cg08846079	chr1	109877422	Intergenic	0.0112734935252937	0.707364550174902	3.79343863950916	1.6134347185074e-4	0.00340962263700168	Hypermethylated
Perceived Age	cg24183566	chr7	101986150	Intergenic	0.0109686767694152	1.42237580176936	3.79344416458797	1.6133995262551e-4	0.00340962263700168	Hypermethylated
Perceived Age	cg02685680	chr5	1201863	Intergenic	-0.00960194730911589	0.888583098479241	-3.79340959228312	1.6136197481021e-4	0.0034099346036465	Hypomethylated
Perceived Age	cg03114584	chr4	1532584	Intergenic	-0.0123358689170334	-0.841966522703704	-3.79332400635804	1.6141650431455e-4	0.00341100172516216	Hypomethylated
Perceived Age	cg10157902	chr5	958854	Intergenic	-0.0126198435968064	0.121571993391899	-3.79331858985531	1.6141995592462e-4	0.00341100172516216	Hypomethylated
Perceived Age	cg15814150	chr4	173517779	Intergenic	0.0102986771318453	0.516652950353805	3.79326097281241	1.6145667609445e-4	0.00341169858122826	Hypermethylated
Perceived Age	cg13080734	chr14	56794173	Intergenic	0.013012643740756	-2.39849729046832	3.79318587393981	1.6150454951005e-4	0.00341257783579233	Hypermethylated
Perceived Age	cg22713240	chr17	55577258	Intergenic	-0.013139624674166	-1.38025082638148	-3.79318395417241	1.6150577348313e-4	0.00341257783579233	Hypomethylated
Perceived Age	cg03773110	chr1	113190190	Intergenic	0.0106773575719719	-0.321496873753741	3.79316103362727	1.6152038745523e-4	0.00341280751909795	Hypermethylated
Perceived Age	cg02731636	chr2	100284237	LONRF2;LONRF2;LONRF2;LONRF2	-0.0113340203080178	2.84566220489018	-3.79309232496458	1.6156420306841e-4	0.00341349594940688	Hypomethylated
Perceived Age	cg09737421	chr16	7805620	Intergenic	0.0120405098003619	-0.10753538281319	3.79310245487546	1.6155774250533e-4	0.00341349594940688	Hypermethylated
Perceived Age	cg20043057	chr15	42619930	Intergenic	0.00977939325389766	0.88065337460288	3.79309474349339	1.6156266057881e-4	0.00341349594940688	Hypermethylated
Perceived Age	cg11164775	chr3	195185702	Intergenic	0.0162711078504897	-2.84284873673519	3.79308304326162	1.6157012288298e-4	0.00341354190598826	Hypermethylated
Perceived Age	cg09865593	chr7	606159	Intergenic	0.0102638652703326	1.3767840046221	3.79307712020135	1.6157390068226e-4	0.00341354260646941	Hypermethylated
Perceived Age	cg03561693	chr6	63635613	PHF3;PHF3;PHF3;PHF3;PHF3	-0.00707718976539366	-4.86773299784629	-3.79305943820512	1.6158517896821e-4	0.00341362265223284	Hypomethylated
Perceived Age	cg18669139	chr7	50307172	Intergenic	-0.00793312413120213	-1.44363955438297	-3.79306240095007	1.6158328915895e-4	0.00341362265223284	Hypomethylated
Perceived Age	cg12424468	chr11	65095901	VPS51;VPS51	0.0107079431043439	1.86761715428011	3.79298806996279	1.6163070803927e-4	0.0034145053610448	Hypermethylated
Perceived Age	cg07351143	chr10	22334981	Intergenic	0.00984995240989482	-1.58522849830946	3.79294865167299	1.6165585995756e-4	0.00341495756442605	Hypermethylated
Perceived Age	cg07342258	chr5	2866737	Intergenic	-0.0146891700193563	1.4148997206227	-3.79293298198541	1.6166585945558e-4	0.00341508966149573	Hypomethylated
Perceived Age	cg14648688	chr3	137771910	LINC01210	0.00903729730444963	-4.39387558831044	3.79285840258647	1.6171345975534e-4	0.00341601602733885	Hypermethylated
Perceived Age	cg13673239	chr7	4227031	Intergenic	0.00844811314235397	2.04380899905152	3.79278666440241	1.6175925911971e-4	0.00341690430838494	Hypermethylated
Perceived Age	cg02735829	chr5	180740566	OR2Y1	-0.0106502417598669	1.97162869103319	-3.79275960086208	1.6177654030535e-4	0.0034170318043365	Hypomethylated
Perceived Age	cg14280466	chr8	100908114	Intergenic	-0.00779679310926605	-3.84774475146612	-3.79276097185566	1.617756648276e-4	0.0034170318043365	Hypomethylated
Perceived Age	cg22491927	chr19	13506277	CACNA1A;CACNA1A;CACNA1A;CACNA1A;CACNA1A;CACNA1A;CACNA1A;CACNA1A;CACNA1A;CACNA1A	0.00789058106736907	-5.66747796853941	3.79276654128611	1.6177210839266e-4	0.0034170318043365	Hypermethylated
Perceived Age	cg00161243	chr13	38581872	Intergenic	-0.00809920831068682	-0.656257098763063	-3.7926881856712	1.6182215020574e-4	0.00341787039332279	Hypomethylated
Perceived Age	cg11484115	chr5	179908704	TBC1D9B;TBC1D9B	-0.0106295336610377	1.61571454467184	-3.79268569456598	1.6182374138946e-4	0.00341787039332279	Hypomethylated
Perceived Age	cg07439373	chr10	79399615	Intergenic	-0.00788818313418692	0.550512237402169	-3.79265263187077	1.6184486145414e-4	0.00341815807433329	Hypomethylated
Perceived Age	cg18113902	chr12	112991465	Intergenic	0.0105386308951195	0.614555650840513	3.79265618919711	1.6184258895072e-4	0.00341815807433329	Hypermethylated
Perceived Age	cg12753297	chr2	164955734	SLC38A11;SLC38A11;SLC38A11;SLC38A11;SLC38A11;SLC38A11	0.0110436427707211	0.602764021265372	3.7925734950958	1.6189542366097e-4	0.00341906751693232	Hypermethylated
Perceived Age	cg21931100	chr4	115712113	Intergenic	-0.0111962563921845	0.762734722159576	-3.79257697984211	1.6189319686728e-4	0.00341906751693232	Hypomethylated
Perceived Age	cg03354616	chr6	80128534	Intergenic	0.0113441883979632	-0.801884543568109	3.7925663689047	1.6189997747042e-4	0.00341908447729625	Hypermethylated
Perceived Age	cg04415689	chr2	241188835	Intergenic	-0.00915362675329885	1.53718690867798	-3.79255497144492	1.6190726097553e-4	0.00341915908261321	Hypomethylated
Perceived Age	cg11176481	chr5	73380212	Intergenic	0.0134290592244334	-3.51217480773149	3.79242752658845	1.6198872519274e-4	0.00342072949349788	Hypermethylated
Perceived Age	cg21395018	chr3	121592936	FBXO40	0.0105999953132731	0.422446785219062	3.79242689404845	1.6198912961596e-4	0.00342072949349788	Hypermethylated
Perceived Age	cg15584694	chr10	128242601	Intergenic	-0.00909659667422327	2.90717805334884	-3.79239282542636	1.6201091326822e-4	0.00342111024848953	Hypomethylated
Perceived Age	cg24757083	chr19	52946345	Intergenic	0.0122054383337108	-1.94400042123014	3.79237465148722	1.6202253490818e-4	0.00342127640425296	Hypermethylated
Perceived Age	cg11078128	chr1	6276683	Intergenic	0.0144607314689529	-1.5308390660154	3.79234319539133	1.6204265191099e-4	0.00342162193669415	Hypermethylated
Perceived Age	cg22479077	chr3	5092217	Intergenic	0.0113943324788913	-1.74011277517408	3.79233350130522	1.6204885200944e-4	0.00342167359665453	Hypermethylated
Perceived Age	cg04055086	chr2	109607895	Intergenic	0.0103722288446214	-0.838543988973141	3.79231598530283	1.6206005537992e-4	0.00342183089623688	Hypermethylated
Perceived Age	cg05158074	chr12	110846781	CCDC63;CCDC63;CCDC63	0.0128641049407899	-3.23458222912351	3.79229877597168	1.6207106331241e-4	0.0034219840620357	Hypermethylated
Perceived Age	cg14062041	chr3	151117268	Intergenic	0.00955600995389345	-0.256524627318593	3.79228763123118	1.6207819241132e-4	0.00342204736972985	Hypermethylated
Perceived Age	cg17289174	chr2	98726697	Intergenic	-0.0132659847281743	1.00304061847206	-3.79227648369389	1.620853235951e-4	0.00342204736972985	Hypomethylated
Perceived Age	cg27734972	chrX	151722761	FATE1;FATE1	0.0111347685229032	0.419003523453063	3.79227762424008	1.6208459396346e-4	0.00342204736972985	Hypermethylated
Perceived Age	cg14514569	chr9	14346277	Intergenic	0.010452497097978	-4.38723966495682	3.79222249917641	1.6211986218126e-4	0.00342261803115401	Hypermethylated
Perceived Age	cg25036779	chr6	1615001	Intergenic	0.0128060411325596	-2.02756529817279	3.79222300992015	1.621195353816e-4	0.00342261803115401	Hypermethylated
Perceived Age	cg19790180	chr14	84750997	Intergenic	0.00925748704122023	-0.595378492322174	3.79217849121021	1.6214802303525e-4	0.00342313327555529	Hypermethylated
Perceived Age	cg09961085	chr18	49238706	Intergenic	0.010279048726688	2.26869335160383	3.79209185643224	1.6220347441611e-4	0.00342422461749946	Hypermethylated
Perceived Age	cg19324619	chr14	28761071	Intergenic	-0.00674729481538865	-1.35312036106279	-3.79206758826851	1.6221901068164e-4	0.00342447329343651	Hypomethylated
Perceived Age	cg26671966	chr1	19657523	MICOS10-NBL1;MICOS10-NBL1;MICOS10-NBL1;MICOS10-NBL1;NBL1;NBL1;NBL1;NBL1;NBL1;NBL1;NBL1;NBL1;NBL1;NBL1;NBL1;NBL1;NBL1;NBL1;NBL1;NBL1	0.00967467278277413	2.86978607551276	3.79205012610075	1.6223019067633e-4	0.00342462999830339	Hypermethylated
Perceived Age	cg15609478	chr17	2423114	Intergenic	0.0105781705649198	-0.488313747103133	3.79196358133954	1.6228561089997e-4	0.00342572057206833	Hypermethylated
Perceived Age	cg05295550	chr21	32339873	Intergenic	0.01192884377898	-0.713265830996876	3.79195084892326	1.6229376579813e-4	0.00342578909529845	Hypermethylated
Perceived Age	cg10324683	chr22	39356379	Intergenic	0.0108405341331423	-1.21712061153615	3.79194677807915	1.6229637318672e-4	0.00342578909529845	Hypermethylated
Perceived Age	cg22682373	chr12	22544840	C2CD5;C2CD5;C2CD5;C2CD5;C2CD5;C2CD5;C2CD5;C2CD5;C2CD5;C2CD5;C2CD5;C2CD5;C2CD5;C2CD5;C2CD5;C2CD5;C2CD5;C2CD5;C2CD5	0.0112061276499579	-4.36050752365045	3.79191496441662	1.6231675129935e-4	0.0034261399066726	Hypermethylated
Perceived Age	cg03507824	chr11	64409521	Intergenic	0.00956131201405371	1.93575747484127	3.7918922653969	1.6233129253928e-4	0.00342636750145785	Hypermethylated
Perceived Age	cg14420033	chr9	134411614	Intergenic	0.0108292729372065	-2.14922291632171	3.79186118933348	1.6235120219688e-4	0.00342670839562476	Hypermethylated
Perceived Age	cg03796334	chr17	79740461	Intergenic	-0.0104867963007635	0.183738834945829	-3.79180838316818	1.623850390686e-4	0.00342734322561148	Hypomethylated
Perceived Age	cg19694282	chr1	225465498	Intergenic	0.0113351202878204	0.198162378561718	3.79179046381035	1.6239652285656e-4	0.00342750624680116	Hypermethylated
Perceived Age	cg06484157	chr2	237590663	RAB17;RAB17;RAB17	-0.0108966008245747	0.539006125097116	-3.79177783460505	1.6240461686087e-4	0.00342759771805042	Hypomethylated
Perceived Age	cg15314890	chrX	40172061	Intergenic	0.0217756940203172	-4.26415776249723	3.79174255246437	1.6242723105153e-4	0.00342799563081887	Hypermethylated
Perceived Age	cg06934265	chr14	101055140	MIR323B;MIR485;MIR668	-0.010024359399854601	2.90200757001313	-3.79172669814818	1.6243739388847e-4	0.00342813074780887	Hypomethylated
Perceived Age	cg16860686	chr22	41915630	SHISA8;SHISA8;SHISA8	0.0107302146492117	-1.67255414901139	3.7917131816741	1.6244605860961e-4	0.00342823424255944	Hypermethylated
Perceived Age	cg15688324	chr4	8101217	Intergenic	0.0129907601694193	-1.25356703834082	3.79159094036192	1.6252444106725e-4	0.00342980198825535	Hypermethylated
Perceived Age	cg22934939	chrX	137566154	ZIC3;ZIC3;ZIC3;ZIC3	0.0191301336604007	-1.2226532270172	3.7915855927549	1.6252787082501e-4	0.00342980198825535	Hypermethylated
Perceived Age	cg20489450	chr22	26913520	Intergenic	0.010598599715861	2.69949461642371	3.79154412187963	1.6255447103065e-4	0.00343028391828605	Hypermethylated
Perceived Age	cg05188016	chr17	7083713	Intergenic	-0.0101489901399857	0.318486890260399	-3.7914630681686	1.6260647227021e-4	0.00343130183550725	Hypomethylated
Perceived Age	cg03293206	chr16	46569103	ANKRD26P1	0.0136197719180717	4.1372000522882	3.79142768632137	1.6262917694949e-4	0.00343170150749111	Hypermethylated
Perceived Age	cg21656246	chr15	91940814	Intergenic	-0.0114045008410686	2.2238276339115	-3.79132468745269	1.626952887724e-4	0.00343301709078833	Hypomethylated
Perceived Age	cg11875624	chrX	139194810	Intergenic	0.0269098481923976	-2.4055215647658	3.79129594595472	1.6271374158259e-4	0.00343316805276968	Hypermethylated
Perceived Age	cg13788027	chr11	8168680	Intergenic	0.00888675141108773	-5.7897873624812	3.79130578879244	1.6270742199541e-4	0.00343316805276968	Hypermethylated
Perceived Age	cg15021089	chr8	66502310	Intergenic	-0.0104844133678061	1.21810360839121	-3.79130035697578	1.6271090946094e-4	0.00343316805276968	Hypomethylated
Perceived Age	cg24982532	chr4	168383652	Intergenic	0.011985760127994	1.23317437470613	3.79126507117227	1.6273356621703e-4	0.00343350686939309	Hypermethylated
Perceived Age	cg19019214	chr1	112849540	Intergenic	0.0118856607515045	-5.55013572021419	3.79125205466234	1.6274192477382e-4	0.00343360375376848	Hypermethylated
Perceived Age	cg02412256	chr21	34036444	Intergenic	-0.0129302435977892	1.03948106080542	-3.7912410087463	1.6274901823051e-4	0.00343364506087356	Hypomethylated
Perceived Age	cg23396057	chr1	38874151	GJA9;GJA9;GJA9-MYCBP;MYCBP;MYCBP	-0.00956875506561678	-2.96565459515285	-3.79123727505934	1.6275141599226e-4	0.00343364506087356	Hypomethylated
Perceived Age	cg15278674	chr10	78657675	Intergenic	-0.0103097105349669	-1.22935285822603	-3.79122215210648	1.6276112824461e-4	0.00343377049423092	Hypomethylated
Perceived Age	cg04739936	chr8	102435076	Intergenic	0.0098229576377274	1.15092838317247	3.7909934369299	1.6290808019554e-4	0.00343679119982994	Hypermethylated
Perceived Age	cg21342870	chr11	69658486	Intergenic	0.0093669635184123	0.70871241402476	3.79091650749108	1.6295753629405e-4	0.0034377549914358	Hypermethylated
Perceived Age	cg08113456	chr8	11051004	Intergenic	-0.0108526617075494	1.90585263608795	-3.79088906327266	1.6297518295227e-4	0.00343804770146338	Hypomethylated
Perceived Age	cg13565129	chr6	28633642	Intergenic	0.0171397752284449	0.60072413472643	3.79083455960533	1.6301023420427e-4	0.00343870754856024	Hypermethylated
Perceived Age	cg23071302	chr17	80960092	RPTOR;RPTOR	-0.00652492589894399	1.95048063915434	-3.79081438483012	1.6302321038372e-4	0.00343890170133747	Hypomethylated
Perceived Age	cg17406383	chr17	73952367	Intergenic	0.00850791339367689	-0.646597761196544	3.79077514596416	1.6304845115276e-4	0.00343927496996115	Hypermethylated
Perceived Age	cg21529528	chr18	45838250	Intergenic	-0.0100772683212261	-0.521437060001983	-3.7907796792982	1.6304553485481e-4	0.00343927496996115	Hypomethylated
Perceived Age	cg06396649	chr19	45645528	EML2;EML2;EML2;EML2;EML2;EML2;EML2	0.00690354565602878	-4.24833197418987	3.79065798200483	1.6312383989973e-4	0.00344078556993311	Hypermethylated
Perceived Age	cg23075364	chr11	57499972	Intergenic	0.0154453397574953	-2.30076520968021	3.79064505940588	1.6313215691377e-4	0.00344088138274475	Hypermethylated
Perceived Age	cg10243679	chr14	91090326	Intergenic	0.0107190292379484	0.275374465435295	3.79057483216087	1.6317736231937e-4	0.00344175524521835	Hypermethylated
Perceived Age	cg11045068	chr8	133863073	Intergenic	-0.0105239849208274	2.34682380195368	-3.7905460097776	1.6319591875838e-4	0.00344206699726443	Hypomethylated
Perceived Age	cg05190773	chr3	85572511	Intergenic	-0.0120385434830064	1.5709685417694	-3.79051617976868	1.6321512602264e-4	0.00344231281707746	Hypomethylated
Perceived Age	cg15172381	chr12	132828061	Intergenic	-0.0119391491844332	-2.72104752715756	-3.79051943559527	1.6321302952267e-4	0.00344231281707746	Hypomethylated
Perceived Age	cg04844495	chr1	179081269	TOR3A	-0.0108142375791552	-0.0559795397013431	-3.79050869302675	1.6321994700048e-4	0.0034423348515074	Hypomethylated
Perceived Age	cg21890562	chr16	86441779	Intergenic	-0.0112859451739383	1.34244546498945	-3.79049930667982	1.6322599139084e-4	0.00344238268628694	Hypomethylated
Perceived Age	cg05087842	chr8	98064377	ERICH5;ERICH5	0.00999421598240982	-3.40080432935999	3.79039563960012	1.6329276242315e-4	0.00344371119420941	Hypermethylated
Perceived Age	cg15994897	chr1	169491901	Intergenic	0.0122018428717704	-0.103781828990092	3.79034790392508	1.6332351720067e-4	0.00344420042588648	Hypermethylated
Perceived Age	cg16217856	chr4	64271800	Intergenic	-0.0118049783591202	0.551915422611319	-3.79035051597694	1.6332183418653e-4	0.00344420042588648	Hypomethylated
Perceived Age	cg20839041	chr3	169764926	TERC	-0.00832362064470853	-4.57086423847888	-3.79033908068291	1.6332920237002e-4	0.00344424063793069	Hypomethylated
Perceived Age	cg07073622	chr3	119599640	PLA1A	0.00968109829802102	2.62908441502591	3.79030443021257	1.6335153086527e-4	0.00344463180980745	Hypermethylated
Perceived Age	cg00111826	chr5	7983752	Intergenic	-0.0121995563322437	1.27892774367707	-3.79029043835028	1.633605479289e-4	0.00344472392860424	Hypomethylated
Perceived Age	cg11513932	chr19	34559472	Intergenic	-0.00956066715958602	1.0934287364537	-3.79028592442943	1.6336345702789e-4	0.00344472392860424	Hypomethylated
Perceived Age	cg00937330	chr8	76706658	ZFHX4	-0.00770692978450769	1.86836070366593	-3.79024362280255	1.6339072164765e-4	0.00344521914414258	Hypomethylated
Perceived Age	cg14494108	chr5	5361338	Intergenic	0.0106738140101704	0.744494642353859	3.7901794162177	1.6343211284365e-4	0.00344593249354714	Hypermethylated
Perceived Age	cg22264616	chr11	32388544	WT1;WT1;WT1;WT1;WT1;WT1;WT1;WT1;WT1;WT1;WT1;WT1;WT1	-0.0114587600101983	1.39377098833441	-3.79018456961016	1.6342879031052e-4	0.00344593249354714	Hypomethylated
Perceived Age	cg08817118	chr6	23014127	Intergenic	0.0107977679336577	0.529037099485391	3.79016623094659	1.6344061403866e-4	0.00344603203296787	Hypermethylated
Perceived Age	cg08357573	chr7	67393647	Intergenic	-0.0100238227453843	-0.234145296889097	-3.79015754278076	1.6344621595584e-4	0.00344607043993501	Hypomethylated
Perceived Age	cg02132714	chr17	48579328	HOXB4	0.0124154929321339	-1.60020049284024	3.79012332696787	1.6346827923696e-4	0.00344621970134506	Hypermethylated
Perceived Age	cg10144924	chr22	23721045	Intergenic	0.00976242197531449	2.21223684075594	3.79013933357451	1.6345795739474e-4	0.00344621970134506	Hypermethylated
Perceived Age	cg22183331	chr17	10673490	SCO1;SCO1	0.0103462310054509	2.62712286103149	3.79012865281262	1.6346484480377e-4	0.00344621970134506	Hypermethylated
Perceived Age	cg25260906	chr5	15073497	Intergenic	-0.0106126242516368	0.819909409713174	-3.7901231127984	1.6346841734807e-4	0.00344621970134506	Hypomethylated
Perceived Age	cg12911902	chr11	31995759	Intergenic	-0.0110218864817625	1.27560132331747	-3.79006888302409	1.63503391953e-4	0.00344679760502561	Hypomethylated
Perceived Age	cg23499804	chr18	45837576	SIGLEC15	0.0193372550264022	-3.02115153661178	3.7900738638204	1.6350017937575e-4	0.00344679760502561	Hypermethylated
Perceived Age	cg15835396	chr7	129169387	TSPAN33;TSPAN33	0.008977617189726	-4.87197728652976	3.78999573512411	1.6355057867027e-4	0.00344765429473378	Hypermethylated
Perceived Age	cg27383762	chrX	103437067	Intergenic	-0.010805292777991	0.0904124331938135	-3.78999416095201	1.6355159428845e-4	0.00344765429473378	Hypomethylated
Perceived Age	cg22533398	chr17	41512667	Intergenic	0.0120018338741029	-3.68716292996772	3.78998710438416	1.6355614709026e-4	0.00344767054143933	Hypermethylated
Perceived Age	cg00629590	chr1	39588235	Intergenic	0.00986886637345011	0.328304719052144	3.78996387748005	1.6357113361759e-4	0.00344790671930645	Hypermethylated
Perceived Age	cg04864765	chr1	19824737	Intergenic	-0.00943106157655822	-0.472755779304817	-3.78992042620951	1.6359917284334e-4	0.00344841801698473	Hypomethylated
Perceived Age	cg16663036	NA	NA	Intergenic	0.00489346581192316	-1.98005759141203	3.78987237613066	1.6363018496964e-4	0.00344899195372344	Hypermethylated
Perceived Age	cg20643832	chr16	12230286	Intergenic	0.0101965060244972	-0.392607890838108	3.78983955272465	1.6365137279583e-4	0.00344927903845609	Hypermethylated
Perceived Age	cg24832862	chr11	60370808	Intergenic	-0.0112364700181981	-1.20136514417724	-3.78984008952524	1.6365102626505e-4	0.00344927903845609	Hypomethylated
Perceived Age	cg10519840	chr6	3752707	PXDC1	0.010746735978495	-2.02236038702851	3.78978109542963	1.6368911395154e-4	0.0034499793790896	Hypermethylated
Perceived Age	cg25118465	chr20	29080231	FRG1DP	0.00658736555690087	-0.198756779420387	3.78977636285177	1.6369216975403e-4	0.0034499793790896	Hypermethylated
Perceived Age	cg17619803	chr19	40690142	NUMBL;NUMBL	0.0114796640390836	-0.917973894778395	3.78976937911116	1.636966792196e-4	0.00344999465570043	Hypermethylated
Perceived Age	cg07529550	chr4	188986846	Intergenic	-0.00977237959155358	-0.710650750875244	-3.78973253139704	1.6372047406715e-4	0.00345041637189949	Hypomethylated
Perceived Age	cg05624422	chr2	168798682	Intergenic	0.0107160239797402	2.15569439157027	3.78970195733862	1.6374022010284e-4	0.00345067296655618	Hypermethylated
Perceived Age	cg21899276	chrX	101618009	ARMCX6;ARMCX6;ARMCX6;ARMCX6;ARMCX6	0.0257623201470405	-2.72643206001548	3.7897022192565	1.6374005093553e-4	0.00345067296655618	Hypermethylated
Perceived Age	cg09404633	chr1	201946318	LMOD1	0.00976483207973742	-1.28250368329385	3.7896417035603	1.6377914114554e-4	0.00345141340096299	Hypermethylated
Perceived Age	cg05478779	chr15	78341095	CRABP1	0.0111038778807145	-3.56246858265839	3.78960611318771	1.6380213491218e-4	0.00345181816411412	Hypermethylated
Perceived Age	cg11423857	chr7	98213910	BHLHA15;BHLHA15	-0.0114611655981538	2.23516030792503	-3.78959040666513	1.6381228334672e-4	0.00345195222388885	Hypomethylated
Perceived Age	cg22359939	chr17	27545056	Intergenic	0.0144603173847044	-2.87077987608103	3.78955317481875	1.6383634227839e-4	0.00345237940115905	Hypermethylated
Perceived Age	cg06760280	chr14	104173943	Intergenic	-0.00875850115893708	1.80089136777369	-3.78952118930076	1.6385701373366e-4	0.00345273517901418	Hypomethylated
Perceived Age	cg18624856	chr13	36718039	Intergenic	-0.00990242743514557	1.21352125002157	-3.78951461456506	1.6386126312867e-4	0.00345274490876136	Hypomethylated
Perceived Age	cg14508405	chr2	2889370	Intergenic	-0.0112471199343906	1.60053665738021	-3.78949148855422	1.6387621079912e-4	0.00345298005779227	Hypomethylated
Perceived Age	cg21449646	chr8	19608125	Intergenic	0.0104421434007884	2.06424996220624	3.78947645787158	1.6388592668286e-4	0.0034531049612972	Hypermethylated
Perceived Age	cg07140497	chr12	113112308	Intergenic	0.0145307103128155	0.783078031077154	3.78946009152814	1.6389650655988e-4	0.00345324806309618	Hypermethylated
Perceived Age	cg04445557	chr14	96364595	GSKIP;ATG2B	-0.00815962361644669	-1.72594885545367	-3.78939312120777	1.6393980563665e-4	0.00345408052563825	Hypomethylated
Perceived Age	cg03433313	chr16	769064	MIR662	-0.0179697400780697	1.73778947119172	-3.78931082764511	1.6399302659163e-4	0.00345512199090313	Hypomethylated
Perceived Age	cg22285116	chr2	121790319	Intergenic	-0.0101486547949914	1.17049482776669	-3.78928077693325	1.6401246507083e-4	0.00345545167119524	Hypomethylated
Perceived Age	cg12158926	chr17	66834877	CACNG5;CACNG5	0.00970341971013177	-2.33315767112367	3.78919863927036	1.6406560738443e-4	0.00345649139983601	Hypermethylated
Perceived Age	cg14230719	chr9	120730011	Intergenic	0.012627942730722	-1.63406201652116	3.78918548362211	1.6407412047628e-4	0.00345659086535173	Hypermethylated
Perceived Age	cg14492403	chr9	137064402	SAPCD2;SAPCD2	0.00550965205054738	-0.491633924673347	3.78915940748728	1.6409099571651e-4	0.00345686648968726	Hypermethylated
Perceived Age	cg13648232	NA	NA	Intergenic	0.00663818676318455	0.183374761005773	3.78913443824012	1.6410715616516e-4	0.00345704715219737	Hypermethylated
Perceived Age	cg18848965	chr7	8362802	Intergenic	0.00722485215169579	-1.30244495231272	3.78913719434385	1.641053723023e-4	0.00345704715219737	Hypermethylated
Perceived Age	cg14463692	chr9	136225770	Intergenic	0.0138501243338748	-0.767544063292844	3.78912259031486	1.641148248343e-4	0.00345712880765493	Hypermethylated
Perceived Age	cg16890879	chrX	25011512	Intergenic	0.0172064520028463	-1.81459496139131	3.78910023088911	1.6412929808094e-4	0.00345735379652527	Hypermethylated
Perceived Age	cg17184261	chr12	2798431	Intergenic	0.0120829239341811	2.19646147505635	3.78908624094047	1.6413835438072e-4	0.00345746467063451	Hypermethylated
Perceived Age	cg21639321	chr16	67339801	Intergenic	0.010296854288498	1.41982947101298	3.789080121551	1.6414231587471e-4	0.00345746822342299	Hypermethylated
Perceived Age	cg00007266	chr17	21296456	Intergenic	-0.00754707173470645	0.648251641869171	-3.78902857736982	1.6417568748134e-4	0.00345809125177326	Hypomethylated
Perceived Age	cg08713823	chr5	151165193	Intergenic	-0.0105133795802079	0.942383520141627	-3.78901954606619	1.6418153533945e-4	0.00345813452216414	Hypomethylated
Perceived Age	cg01943874	chr20	46118305	CD40;CD40;CD40;CD40;CD40;CD40;CD40;CD40	0.024472204890678	-3.16954057514127	3.78898248277614	1.6420553624194e-4	0.00345856013695553	Hypermethylated
Perceived Age	cg19385331	chr13	99989613	Intergenic	0.0113406970985459	-4.00819677900737	3.78894936744846	1.6422698337904e-4	0.00345893194493359	Hypermethylated
Perceived Age	cg06391159	chr4	27447354	Intergenic	0.0104239299105684	2.70208032300544	3.78893309589028	1.64237522619e-4	0.00345907400002375	Hypermethylated
Perceived Age	cg21709740	chrY	9356911	TSPY8	-0.0309539435757241	1.78905344782099	-3.78891197760086	1.6425120208288e-4	0.00345928218456942	Hypomethylated
Perceived Age	cg23059366	chr17	19363341	B9D1;B9D1;B9D1;B9D1;B9D1;B9D1;B9D1;B9D1	-0.0124737843595251	-1.60258764256864	-3.78887117693935	1.6427763393168e-4	0.00345975893030782	Hypomethylated
Perceived Age	cg24403525	chr19	32869747	SLC7A9;SLC7A9;SLC7A9;SLC7A9;SLC7A9;SLC7A9	0.0104430963392065	2.21599704162273	3.78874282033367	1.6436081321016e-4	0.00346143075213394	Hypermethylated
Perceived Age	cg13089599	chr11	70176954	Intergenic	0.0169362233817924	-0.839754006731923	3.78867727688611	1.6440330282191e-4	0.00346216561060839	Hypermethylated
Perceived Age	cg19552548	chr1	160672587	Intergenic	0.00986046041414691	-0.908931178748946	3.78868209378324	1.6440017983702e-4	0.00346216561060839	Hypermethylated
Perceived Age	cg13715310	chr1	94963054	CNN3-DT;CNN3-DT;CNN3-DT	-0.00858480660043306	-0.982995596294247	-3.78865824272759	1.6441564396681e-4	0.00346230487991614	Hypomethylated
Perceived Age	cg19188855	chr12	53961692	Intergenic	0.0122910886593845	-0.0499593744799237	3.78865536110998	1.6441751239242e-4	0.00346230487991614	Hypermethylated
Perceived Age	cg03877706	chr21	21200313	Intergenic	-0.0128524611083746	-1.26061256033676	-3.78864514402796	1.644241372557e-4	0.00346236440377815	Hypomethylated
Perceived Age	cg23966977	chr16	20326594	Intergenic	-0.0104787942860426	0.188698559890306	-3.78863273145632	1.6443218603612e-4	0.00346245390835986	Hypomethylated
Perceived Age	cg24744014	chr2	10973178	Intergenic	-0.0116428124004804	1.86091872674438	-3.78860223606085	1.6445196198018e-4	0.00346279034237027	Hypomethylated
Perceived Age	cg04671624	chr3	25956136	Intergenic	-0.0126351354992355	1.58810827656448	-3.78854269763301	1.6449057848922e-4	0.00346352346890275	Hypomethylated
Perceived Age	cg17133203	chr11	134244969	VPS26B	-0.00953805363081642	0.619276357832467	-3.7885180971698	1.64506536798e-4	0.00346377948016652	Hypomethylated
Perceived Age	cg00850648	chrX	139203666	Intergenic	0.019414543330855	-1.63610751161077	3.78850013417437	1.6451819030667e-4	0.00346381737037438	Hypermethylated
Perceived Age	cg01706033	chrX	103607879	TCEAL3;TCEAL3	0.0233354890869819	-4.0234992920161	3.78848312452201	1.6452922605068e-4	0.00346381737037438	Hypermethylated
Perceived Age	cg01798114	chr8	67732264	Intergenic	0.00987466130432122	1.24390158711247	3.78847650915404	1.6453351824386e-4	0.00346381737037438	Hypermethylated
Perceived Age	cg02305618	chr2	852014	Intergenic	-0.0123007485690333	2.40437053587644	-3.78849488511796	1.6452159578347e-4	0.00346381737037438	Hypomethylated
Perceived Age	cg06501038	chr3	59774755	Intergenic	0.0102163727969547	-1.08870994640842	3.7884743257628	1.6453493489828e-4	0.00346381737037438	Hypermethylated
Perceived Age	cg14261309	chr1	52698615	COA7	-0.0111526846441831	-3.38775022910803	-3.78850259178081	1.6451659588643e-4	0.00346381737037438	Hypomethylated
Perceived Age	cg24852883	chr6	170251009	Intergenic	0.0143350832444095	0.294425501674036	3.78848795415846	1.6452609254523e-4	0.00346381737037438	Hypermethylated
Perceived Age	cg20206644	chr20	51077262	Intergenic	-0.0120216879840519	-0.215136865516117	-3.78825672259133	1.646761805332e-4	0.00346671083669244	Hypomethylated
Perceived Age	cg09628216	chr15	25220181	SNORD115-27	-0.00966319780021983	1.29818446661243	-3.7882207007528	1.6469957323787e-4	0.00346712322407642	Hypomethylated
Perceived Age	cg08187736	chr8	56999456	Intergenic	0.0101843178948986	0.999931856837134	3.78812967388578	1.6475870035812e-4	0.00346820773750052	Hypermethylated
Perceived Age	cg20138407	chr15	25783901	Intergenic	-0.0111245968037413	0.702911491414668	-3.78813502886464	1.6475522144123e-4	0.00346820773750052	Hypomethylated
Perceived Age	cg24470575	chr17	49502274	Intergenic	-0.00858770070339962	0.282150928593514	-3.78812143494844	1.6476405300345e-4	0.00346824032320896	Hypomethylated
Perceived Age	cg07802612	chr10	48542033	Intergenic	-0.00691256566261729	1.54642053301181	-3.78810369242021	1.6477558046671e-4	0.00346840288271761	Hypomethylated
Perceived Age	cg08086241	chr12	93664945	Intergenic	0.0132135815262025	1.25974633624728	3.78809005549533	1.6478444100328e-4	0.00346850929920055	Hypermethylated
Perceived Age	cg01083652	chr15	71336869	Intergenic	0.0096921993179544	-1.08461406840136	3.78804198475779	1.6481567835273e-4	0.00346904779583455	Hypermethylated
Perceived Age	cg10604836	chr1	28392204	Intergenic	0.0133185267572258	-2.21878900649386	3.78803897343808	1.6481763535575e-4	0.00346904779583455	Hypermethylated
Perceived Age	cg15584788	chr1	6205240	RNF207-AS1;RNF207	0.0121650897924504	-1.77772102360878	3.78803036848199	1.648232276841e-4	0.00346908540306794	Hypermethylated
Perceived Age	cg17399002	chr1	205943423	SLC26A9;SLC26A9;SLC26A9;SLC26A9	0.0101752938541628	-0.320901072640793	3.78801823609189	1.648311127824e-4	0.00346917126408805	Hypermethylated
Perceived Age	cg07578772	chr3	150703034	ERICH6-AS1;ERICH6-AS1	-0.0118044838282236	1.97656048525258	-3.78799816831644	1.6484415603704e-4	0.00346936568144085	Hypomethylated
Perceived Age	cg11600227	chr2	230205180	Intergenic	0.0109932090705863	-1.55873764307577	3.78798666084635	1.6485163587319e-4	0.00346944300293865	Hypermethylated
Perceived Age	cg15949111	chr1	112711457	Intergenic	-0.00929848935294593	2.15351653771514	-3.78787965201111	1.6492120676055e-4	0.00347082704972385	Hypomethylated
Perceived Age	cg06140761	chrX	49057501	CCDC120;CCDC120;CCDC120;CCDC120;CCDC120	-0.0116885717998986	1.40437363754063	-3.78787246314305	1.6492588153436e-4	0.00347084530171512	Hypomethylated
Perceived Age	cg05709291	chr20	58604965	Intergenic	-0.00946382047546795	1.23290185041224	-3.78785842816757	1.6493500855179e-4	0.00347095724763137	Hypomethylated
Perceived Age	cg25417675	chr6	31683282	Intergenic	0.0154978616743356	-0.135627347096918	3.78770551659661	1.6503447860311e-4	0.00347297035885844	Hypermethylated
Perceived Age	cg16551774	chr11	69381709	Intergenic	-0.00979066026891831	2.19232234090784	-3.78766576428211	1.6506034702454e-4	0.0034734345469801	Hypomethylated
Perceived Age	cg07813608	chr19	52897680	ZNF320;ZNF320;ZNF320;ZNF320;ZNF320;ZNF320;ZNF320;ZNF320;ZNF320;ZNF320;ZNF320;ZNF320;ZNF320;ZNF320;ZNF320;ZNF320;ZNF320;ZNF320	0.00992927099406415	-6.17319031892924	3.7876557819325	1.6506684353929e-4	0.00347349107187331	Hypermethylated
Perceived Age	cg24911730	chr2	3741726	Intergenic	0.00952630476621319	-0.549009220201993	3.78760928431797	1.6509710737126e-4	0.00347404771675384	Hypermethylated
Perceived Age	cg26914237	chr11	131687975	Intergenic	0.0111616218126102	-1.84586591178249	3.7875912768174	1.6510882929114e-4	0.00347421417767465	Hypermethylated
Perceived Age	cg16085019	chr1	40930424	Intergenic	0.0112205188260472	-0.68642640805507	3.78756112249241	1.6512845990129e-4	0.00347454704145187	Hypermethylated
Perceived Age	cg17886457	chr8	41660616	MIR486-1	-0.00834488963527708	2.81837908932447	-3.78753492846632	1.6514551412383e-4	0.00347482568010822	Hypomethylated
Perceived Age	cg06836849	chr12	100357273	SLC17A8;SLC17A8;SLC17A8;SLC17A8	0.0127590596429686	-3.99618486527717	3.78751473212713	1.6515866454831e-4	0.00347502216800805	Hypermethylated
Perceived Age	cg23279503	chr8	35791498	UNC5D;UNC5D;UNC5D;UNC5D	-0.0101493313904327	-0.23753034011289	-3.78738324701328	1.6524430247365e-4	0.00347674378546215	Hypomethylated
Perceived Age	cg01147810	chr2	174332965	Intergenic	0.0103789629256491	-2.00727264693187	3.78734681613286	1.6526803777483e-4	0.00347708266882349	Hypermethylated
Perceived Age	cg18829268	chr12	78863919	SYT1;SYT1;SYT1	0.00767875689133631	-4.21154425585352	3.78734859774431	1.6526687695173e-4	0.00347708266882349	Hypermethylated
Perceived Age	cg14046688	chr9	136191077	Intergenic	-0.0117768061422389	-1.57051605411373	-3.7872770385842	1.6531350793807e-4	0.00347795904743223	Hypomethylated
Perceived Age	cg07929728	chr5	132138546	Intergenic	-0.0100525098478723	-0.34087992858966	-3.78721437843714	1.6535435013621e-4	0.00347873802209019	Hypomethylated
Perceived Age	cg22740700	chr15	34754998	GJD2;GJD2;GJD2-DT	0.00719907841799687	-6.76531313330398	3.78719732844209	1.6536546505488e-4	0.00347889157034749	Hypermethylated
Perceived Age	cg19364102	NA	NA	Intergenic	0.00642515952460101	-2.03653102725352	3.78715591748792	1.6539246385438e-4	0.00347937926244753	Hypermethylated
Perceived Age	cg16578496	chr19	4311157	Intergenic	-0.0112664397817846	1.86538942410741	-3.78714035165753	1.6540261342093e-4	0.00347951248107117	Hypomethylated
Perceived Age	cg06947721	chr1	106964607	Intergenic	0.0107818891358937	-0.380183731892853	3.78710619119584	1.6542488951624e-4	0.0034798848043506	Hypermethylated
Perceived Age	cg23166376	chr20	58552487	Intergenic	-0.00988401193520306	1.59006108863	-3.78710150275523	1.6542794707708e-4	0.0034798848043506	Hypomethylated
Perceived Age	cg20480274	chr17	28986107	Intergenic	0.0124590633525402	-0.340741467102148	3.78708061362625	1.6544157054473e-4	0.00348009107617613	Hypermethylated
Perceived Age	cg24658360	chr13	43573515	Intergenic	0.00962288299335039	-0.778163529023323	3.78705456859444	1.6545855806958e-4	0.00348036810035462	Hypermethylated
Perceived Age	cg26402660	chr7	27139649	HOXA-AS3	0.020333097117534	3.70070948224457	3.78704825918991	1.6546267354203e-4	0.00348037435847163	Hypermethylated
Perceived Age	cg00996827	chr1	2922240	Intergenic	-0.0157824899950809	0.783330634840431	-3.78700433304737	1.6549132818065e-4	0.00348089676602875	Hypomethylated
Perceived Age	cg13173204	chr3	27545281	Intergenic	0.00976285162347807	-1.01467123870931	3.78697982006214	1.655073209365e-4	0.00348115282924079	Hypermethylated
Perceived Age	cg09885728	chr5	138077821	Intergenic	0.00835954401930025	2.69352702914691	3.7869552523034	1.6552335088966e-4	0.00348140966299818	Hypermethylated
Perceived Age	cg27106398	chr3	128491337	Intergenic	0.00907944818167273	-3.69156150081384	3.78693950413263	1.655336270144e-4	0.00348154546891686	Hypermethylated
Perceived Age	cg08740063	chr12	50786409	Intergenic	0.0120163504942841	2.02214073535412	3.78690006479213	1.6555936493373e-4	0.00348200645747404	Hypermethylated
Perceived Age	cg00748218	chr11	19351006	NAV2	-0.00998640124133062	1.26009698964051	-3.78684840932013	1.6559308074726e-4	0.00348263521012349	Hypomethylated
Perceived Age	cg06929120	chr1	56065150	Intergenic	0.0108964522578383	-0.769699679805867	3.78683590269538	1.6560124486405e-4	0.00348264621402608	Hypermethylated
Perceived Age	cg07515806	chr3	150314516	Intergenic	0.011112981927281	1.1136254297241	3.7868408548578	1.6559801212934e-4	0.00348264621402608	Hypermethylated
Perceived Age	cg13932450	chr6	43911861	Intergenic	0.0124484633145155	0.457482004744608	3.78681382292086	1.6561565910029e-4	0.00348286899953052	Hypermethylated
Perceived Age	cg01996902	chr19	54644292	MIR8061	-0.0087768947438363	0.0102466891592599	-3.7868014481048	1.6562373821101e-4	0.00348295855122258	Hypomethylated
Perceived Age	cg09492352	chr2	64517386	Intergenic	0.00833202901887387	3.65776145793106	3.78679420551676	1.6562846683109e-4	0.0034829776417885	Hypermethylated
Perceived Age	cg23346622	chr7	27249576	Intergenic	0.0116081729177398	-2.9387513779223	3.78676770027231	1.6564577295019e-4	0.00348326121582328	Hypermethylated
Perceived Age	cg25533580	chr20	62157078	Intergenic	0.0101157418631923	-2.75780858593825	3.78675545946755	1.6565376593733e-4	0.0034833489412737	Hypermethylated
Perceived Age	cg22870775	chr6	98829139	Intergenic	0.0116973725810038	-3.51406539205281	3.78674223367252	1.6566240251101e-4	0.00348345019563095	Hypermethylated
Perceived Age	cg20149988	chr5	58273577	Intergenic	0.00907624535021642	-0.373871143833956	3.78669644519885	1.6569230611186e-4	0.00348399862536512	Hypermethylated
Perceived Age	cg16002887	chr1	3364118	Intergenic	-0.0103074998631064	2.07477523102291	-3.7866819609187	1.6570176658542e-4	0.00348411718374187	Hypomethylated
Perceived Age	cg03993021	chr2	199603036	Intergenic	-0.0100621583886401	0.16969805344028	-3.78666310521127	1.6571408303963e-4	0.00348429578635149	Hypomethylated
Perceived Age	cg11827190	chr1	180506132	Intergenic	0.0156364361945642	-0.167080059907993	3.78665219810745	1.6572120789956e-4	0.00348436522504586	Hypermethylated
Perceived Age	cg18042724	chr11	20605781	Intergenic	0.0114165517613542	-3.96483403989142	3.78658921660018	1.6576235503083e-4	0.00348514997806591	Hypermethylated
Perceived Age	cg13531259	chr4	112277889	TIFA	0.0103495197201376	-0.815253073265091	3.78648243211329	1.6583214157238e-4	0.00348653682398996	Hypermethylated
Perceived Age	cg05352668	chr1	10963699	Intergenic	-0.00960760872657277	2.81634599904736	-3.786447070924	1.6585525716744e-4	0.00348694239555101	Hypomethylated
Perceived Age	cg09105687	chr1	2605208	Intergenic	-0.00827175242474104	1.84629929048913	-3.78641916731109	1.6587349989217e-4	0.00348724550349877	Hypomethylated
Perceived Age	cg14015804	chr5	172958697	RPL26L1-AS1;RPL26L1;RPL26L1;RPL26L1;RPL26L1	0.00832765698622065	-5.00893697922133	3.78631042184019	1.6594461317289e-4	0.00348854722344018	Hypermethylated
Perceived Age	cg19888684	chr7	112362867	Intergenic	0.0121928257330272	1.61614980697313	3.78631186263374	1.6594367078895e-4	0.00348854722344018	Hypermethylated
Perceived Age	cg23979508	chr5	139868983	Intergenic	-0.0103759708894041	3.46012178587146	-3.7863069286902	1.659468979684e-4	0.00348854722344018	Hypomethylated
Perceived Age	cg08076261	chrX	9578409	Intergenic	0.012310369846159	1.09093607098197	3.7862627206738	1.6597581605955e-4	0.00348893069336993	Hypermethylated
Perceived Age	cg11462884	chr6	26119157	Intergenic	0.0114839727513105	-0.861345523960631	3.78626281122055	1.6597575682473e-4	0.00348893069336993	Hypermethylated
Perceived Age	cg17122213	chr1	1629540	MIB2;MIB2;MIB2;MIB2;MIB2	0.0214732174152993	-3.78218271234708	3.786261489774	1.6597662130441e-4	0.00348893069336993	Hypermethylated
Perceived Age	cg17300125	chr9	92440208	Intergenic	0.012019831950627	1.04832127978985	3.78625098948711	1.6598349065829e-4	0.00348899463680416	Hypermethylated
Perceived Age	cg09419485	chr13	42496095	Intergenic	-0.0100662416035471	2.01526037733537	-3.7862440026242	1.6598806165656e-4	0.00348901026666875	Hypomethylated
Perceived Age	cg24697383	chr19	49547428	Intergenic	-0.00872561905144109	-0.822280669607138	-3.78620635236812	1.6601269553465e-4	0.00348944760071671	Hypomethylated
Perceived Age	cg16869862	chr3	58524053	Intergenic	0.01061528758268	1.56709801589959	3.78618414895493	1.6602722443986e-4	0.00348967252144083	Hypermethylated
Perceived Age	cg05859679	chr5	146345080	Intergenic	0.00929242786073763	-5.12976323542159	3.78615663306809	1.6604523124987e-4	0.0034899705310637	Hypermethylated
Perceived Age	cg18187729	chr8	132105246	HHLA1	-0.0119677265519031	1.31008428697237	-3.78607203144142	1.6610060736042e-4	0.00349105394396415	Hypomethylated
Perceived Age	cg15629197	chr17	44900618	EFTUD2;EFTUD2;EFTUD2;EFTUD2	0.0101699141876273	0.403262028038562	3.7860517974801	1.6611385410733e-4	0.00349125186468913	Hypermethylated
Perceived Age	cg22277847	chr19	50790313	ACP4	0.0107610153043114	1.96211240326977	3.78598827077311	1.6615545017264e-4	0.0034920455864891	Hypermethylated
Perceived Age	cg09031262	chr7	46753254	Intergenic	-0.0128750313159104	-1.25097259238043	-3.78592283406238	1.6619830713875e-4	0.00349286577110195	Hypomethylated
Perceived Age	cg08816590	chr12	54560553	PDE1B;PDE1B;PDE1B	0.0197674276172107	-1.75127506205397	3.78585672506157	1.6624161499563e-4	0.00349369539371349	Hypermethylated
Perceived Age	cg06022247	chr19	54426465	Intergenic	-0.0110879219327943	1.7531880997772	-3.78583626169332	1.6625502265807e-4	0.00349381607161815	Hypomethylated
Perceived Age	cg16238419	chr22	50012985	IL17REL;IL17REL;IL17REL	-0.0106483217383748	1.88279797003013	-3.78584146300838	1.6625161464366e-4	0.00349381607161815	Hypomethylated
Perceived Age	cg00787188	chr2	212538591	ERBB4;ERBB4;ERBB4;ERBB4	0.00747861610136194	-4.23302522506843	3.78581836564287	1.6626674904156e-4	0.00349398195189632	Hypermethylated
Perceived Age	cg08767938	chr7	25949904	Intergenic	-0.0129060416041696	-2.03619900228455	-3.78580748975057	1.6627387584875e-4	0.00349405116980664	Hypomethylated
Perceived Age	cg22869818	chr4	181793166	Intergenic	0.0112556767979516	2.78151929702443	3.7857513374281	1.6631067619585e-4	0.00349474392491212	Hypermethylated
Perceived Age	cg06049781	chr2	72144709	Intergenic	0.00761644516492648	-4.22255311417377	3.78571222459216	1.663363139724e-4	0.00349520209052052	Hypermethylated
Perceived Age	cg16402415	chr15	56729653	Intergenic	0.00815678157422574	-0.817937525178966	3.78568873585981	1.6635171221429e-4	0.0034954450780331	Hypermethylated
Perceived Age	cg07542096	chr8	100650268	SNX31	0.0121204309310389	0.814787513660203	3.78563940542885	1.6638405558054e-4	0.00349604410349694	Hypermethylated
Perceived Age	cg11389565	chr17	12218096	Intergenic	-0.0115589048537744	2.81203499979221	-3.78562752577881	1.663918453273e-4	0.00349605018176061	Hypomethylated
Perceived Age	cg27380499	chr2	218368723	CATIP-AS1	0.0122198795158566	-1.47606413762082	3.78562726677298	1.6639201516692e-4	0.00349605018176061	Hypermethylated
Perceived Age	cg02224320	chr1	242925123	Intergenic	-0.0124617332765821	0.689166516946614	-3.78555566701899	1.6643897202073e-4	0.00349695618767504	Hypomethylated
Perceived Age	cg11300004	chr1	160096554	Intergenic	0.0107799020645177	-2.29006546105413	3.78553436391588	1.6645294552333e-4	0.00349716917304688	Hypermethylated
Perceived Age	cg12148858	chr8	8704336	Intergenic	0.0124816839472641	-0.985638771740485	3.78552808101559	1.6645706692396e-4	0.00349717516113646	Hypermethylated
Perceived Age	cg13182599	chr14	68816275	Intergenic	-0.00963425954080132	-2.33398436237764	-3.78545383043576	1.665057804412e-4	0.00349808061294284	Hypomethylated
Perceived Age	cg19195938	chr2	62940132	Intergenic	0.0102403645713141	-0.902536489764214	3.78545069316978	1.6650783900063e-4	0.00349808061294284	Hypermethylated
Perceived Age	cg20000459	chr6	28776419	Intergenic	0.00750171880686114	-4.31029113797471	3.7854126345169	1.6653281361073e-4	0.00349852466425324	Hypermethylated
Perceived Age	cg17366166	chr11	943077	Intergenic	0.0152272268335085	-2.81926077923545	3.78537680602846	1.6655632798349e-4	0.00349893801910895	Hypermethylated
Perceived Age	cg17217017	chr7	159035758	Intergenic	-0.00915636661165118	0.342294974741283	-3.78537074806911	1.6656030415453e-4	0.00349894091490051	Hypomethylated
Perceived Age	cg16949944	chr11	117700554	Intergenic	-0.00988971075917659	1.96585075467877	-3.78527225825848	1.6662496097576e-4	0.00350021850273738	Hypomethylated
Perceived Age	cg07726288	chr1	248691977	Intergenic	0.0104859773247219	0.371536034210895	3.78509945761915	1.6673845872473e-4	0.00350252198830061	Hypermethylated
Perceived Age	cg03265360	chr6	16472167	Intergenic	0.0122332454824099	0.41089582803343	3.78506923721277	1.6675831537423e-4	0.00350285838027609	Hypermethylated
Perceived Age	cg25567054	chr14	104357683	Intergenic	-0.00944912671629863	0.537793866928391	-3.78505811822731	1.6676562178659e-4	0.00350293113756902	Hypomethylated
Perceived Age	cg23918109	chr1	116076023	Intergenic	0.0105317580715896	0.946175118577628	3.78504879837703	1.6677174619916e-4	0.00350297906403916	Hypermethylated
Perceived Age	cg21320567	chr8	67063645	CSPP1;CSPP1;CSPP1;CSPP1;CSPP1;CSPP1;CSPP1	-0.0124316764379949	0.678259943074435	-3.78501564020989	1.6679353735599e-4	0.00350335605490735	Hypomethylated
Perceived Age	cg25889475	chr2	182915552	NCKAP1;NCKAP1;NCKAP1;NCKAP1	0.01080921427156	2.99868760255601	3.78492046361224	1.6685610120643e-4	0.00350458940434012	Hypermethylated
Perceived Age	cg21776674	chr1	6100083	KCNAB2;KCNAB2;KCNAB2;KCNAB2;KCNAB2;KCNAB2;KCNAB2;KCNAB2;KCNAB2;KCNAB2;KCNAB2;KCNAB2	-0.00917368437815102	0.606429095042826	-3.7849120595243	1.6686162665362e-4	0.00350462470911272	Hypomethylated
Perceived Age	cg00416538	chr2	28361135	Intergenic	0.0116287978484029	0.138090543645022	3.78488919051165	1.66876663248e-4	0.00350477225911026	Hypermethylated
Perceived Age	cg06976036	chr7	51606264	Intergenic	-0.0136562524909881	0.883258256778913	-3.78489022171085	1.6687598519718e-4	0.00350477225911026	Hypomethylated
Perceived Age	cg24789272	chr2	55161747	Intergenic	-0.0109023447642956	-0.20174256619466	-3.78488383315145	1.6688018594822e-4	0.00350477225911026	Hypomethylated
Perceived Age	cg22894896	chr17	31559871	MIR193A	0.0123386483313131	-4.47459160464323	3.78485188349876	1.6690119570732e-4	0.00350499730172072	Hypermethylated
Perceived Age	cg24500503	chr4	112813975	Intergenic	0.0110023930535403	1.18389726667588	3.78484999705687	1.6690243628984e-4	0.00350499730172072	Hypermethylated
Perceived Age	cg24538770	chr20	62636628	Intergenic	0.00922277490549757	-0.701510087375271	3.78485487768487	1.668992266558e-4	0.00350499730172072	Hypermethylated
Perceived Age	cg05925714	chr22	22404980	Intergenic	-0.00964213933588339	1.07605690580572	-3.7848431813698	1.6690691856884e-4	0.00350501068508806	Hypomethylated
Perceived Age	cg11977795	chr6	37435628	CMTR1;CMTR1	-0.0112633428557824	2.24173833378038	-3.78479845208823	1.6693633721915e-4	0.00350554771440302	Hypomethylated
Perceived Age	cg17779400	chr19	34484476	Intergenic	0.0103991082851368	-1.04158860319473	3.78477940149861	1.6694886836222e-4	0.00350573010116407	Hypermethylated
Perceived Age	cg21628504	chr6	121952291	Intergenic	0.0130903354249524	0.711107507389969	3.78476271119853	1.669598476771e-4	0.00350587989370439	Hypermethylated
Perceived Age	cg00589699	chr3	50230322	GNAI2	0.0114654385607048	-2.56157158940531	3.78473613157312	1.6697733385343e-4	0.00350616630949507	Hypermethylated
Perceived Age	cg15015913	chr1	16955513	CROCC	0.0155979316783375	0.448604321642544	3.78472041951259	1.6698767129941e-4	0.00350630260752574	Hypermethylated
Perceived Age	cg17435929	chr11	66559779	Intergenic	0.0140398925925719	-4.55334275149643	3.78470476056306	1.6699797440232e-4	0.00350638956163455	Hypermethylated
Perceived Age	cg17585615	chr21	44708993	Intergenic	0.0155566938372029	-3.03576169866318	3.78470243366119	1.669995054827e-4	0.00350638956163455	Hypermethylated
Perceived Age	cg21531089	chr1	24392179	Intergenic	-0.0112759012184391	-2.7327024909347	-3.78465511789048	1.6703064170227e-4	0.0035069625345592	Hypomethylated
Perceived Age	cg08972363	chr1	209758669	TRAF3IP3;TRAF3IP3	0.00951432330279718	-0.932303037066474	3.7846386577639	1.6704147459826e-4	0.00350710920388525	Hypermethylated
Perceived Age	cg02006615	chr7	157692538	Intergenic	0.0122096105083035	-3.07704885667566	3.78459921934558	1.6706743288222e-4	0.00350757342331192	Hypermethylated
Perceived Age	cg20150972	chr6	13574341	SIRT5;SIRT5;SIRT5;SIRT5;SIRT5;SIRT5;SIRT5;SIRT5;SIRT5;SIRT5;SIRT5;SIRT5;SIRT5;SIRT5;SIRT5;SIRT5;SIRT5;SIRT5;SIRT5;SIRT5;SIRT5;SIRT5;SIRT5;SIRT5;SIRT5	-0.00948063394402054	-3.9789307808635	-3.78457435949853	1.6708379753531e-4	0.00350783620813549	Hypomethylated
Perceived Age	cg26845430	chr10	70624847	Intergenic	0.0113635411494565	1.74013145427111	3.78454640225271	1.6710220293854e-4	0.00350814182434113	Hypermethylated
Perceived Age	cg21946195	chr2	85785102	MIR6071	-0.00855572126375939	1.28417535456266	-3.78448949304408	1.6713967451359e-4	0.00350884769225503	Hypomethylated
Perceived Age	cg06719818	chr4	76215178	SCARB2;SCARB2	0.0125456300754527	0.974717539031108	3.78447519346304	1.6714909124422e-4	0.00350896457168812	Hypermethylated
Perceived Age	cg06439554	chr3	71478782	Intergenic	0.0105649430642505	-0.86780856846287	3.78446228670511	1.6715759118584e-4	0.00350906220000901	Hypermethylated
Perceived Age	cg12395705	chr7	86966640	ELAPOR2	-0.0110764615937894	2.70365801815034	-3.78444938705555	1.6716608685329e-4	0.00350915973410997	Hypomethylated
Perceived Age	cg17819155	chr11	73984000	UCP2;UCP2;UCP2;UCP2;UCP2;UCP2;UCP2;UCP2	0.0116983085958401	1.77777530617433	3.78439130853099	1.6720434222394e-4	0.00350988196666759	Hypermethylated
Perceived Age	cg01500087	chr8	118187502	Intergenic	0.0129747848606723	0.203499124842878	3.78436584753058	1.6722111556894e-4	0.00351004942429045	Hypermethylated
Perceived Age	cg16658167	NA	NA	Intergenic	0.00420971230454501	-2.7466817289324	3.78435582053748	1.6722772164476e-4	0.00351004942429045	Hypermethylated
Perceived Age	cg20803618	chr2	99593809	AFF3;AFF3;AFF3	0.0140491828817167	1.58225026870204	3.78435586835355	1.6722769014156e-4	0.00351004942429045	Hypermethylated
Perceived Age	cg22359606	chr2	181680765	NEUROD1;NEUROD1;NEUROD1	0.0100532398059609	-4.24128362782801	3.78435593113757	1.6722764877685e-4	0.00351004942429045	Hypermethylated
Perceived Age	cg14411188	chr5	103218491	Intergenic	0.011622451916746	0.488623092228177	3.7843354196079	1.6724116313235e-4	0.00351025073077269	Hypermethylated
Perceived Age	cg11353250	chr6	75085279	COL12A1;COL12A1;COL12A1;COL12A1	0.0178103264853696	-4.30019199494598	3.78430727606673	1.6725970763851e-4	0.00351055913356772	Hypermethylated
Perceived Age	cg17842879	chr17	82370838	UTS2R;UTS2R	-0.0117136891970109	-1.25822218685494	-3.78422612704942	1.673131896758e-4	0.00351160079765786	Hypomethylated
Perceived Age	cg01447831	chr7	155456438	Intergenic	0.00945272015292813	-1.44844637944446	3.78417287953032	1.6734829172294e-4	0.00351194218067678	Hypermethylated
Perceived Age	cg05280558	chr3	100929224	Intergenic	0.00740549608115247	-0.384854684678773	3.7841873341164	1.6733876222518e-4	0.00351194218067678	Hypermethylated
Perceived Age	cg13458087	chr12	55771888	Intergenic	0.0102122343319771	-0.00212933643084701	3.78417223281109	1.673487180985e-4	0.00351194218067678	Hypermethylated
Perceived Age	cg13590139	chr9	34771171	Intergenic	0.00896196943859191	-1.65657121417055	3.78419384771528	1.6733446816178e-4	0.00351194218067678	Hypermethylated
Perceived Age	cg23979420	chr19	44142095	Intergenic	0.00921374591271342	-3.920414243213	3.78418069317196	1.6734314034757e-4	0.00351194218067678	Hypermethylated
Perceived Age	cg23728247	chr5	120446074	Intergenic	-0.0109209735471283	0.0994951923486903	-3.78412917000773	1.673771112815e-4	0.00351245717217242	Hypomethylated
Perceived Age	cg03227316	chr6	159807675	Intergenic	0.0121698618396277	0.127531807963302	3.78405512339442	1.674259440593e-4	0.00351340106090197	Hypermethylated
Perceived Age	cg16240835	chr8	142369652	Intergenic	0.0112560951077851	0.509530887985674	3.78403436475822	1.6743963652e-4	0.00351360751039122	Hypermethylated
Perceived Age	cg09785033	chr11	2314836	Intergenic	-0.0104103000875516	1.56085041641841	-3.78401043908693	1.6745541927639e-4	0.00351385781280728	Hypomethylated
Perceived Age	cg12565636	chr8	39939978	Intergenic	-0.00901632205844032	-0.765754533403217	-3.78398749542848	1.6747055555761e-4	0.00351409453848053	Hypomethylated
Perceived Age	cg02329699	chr18	25234050	Intergenic	-0.010499960902171	-0.205282076392464	-3.7839683630398	1.6748317847228e-4	0.00351427851560084	Hypomethylated
Perceived Age	cg02103924	chr1	110130235	Intergenic	0.0110701102970815	-1.846821266169	3.78394976118896	1.6749545221567e-4	0.00351432952952303	Hypermethylated
Perceived Age	cg06812844	chr21	44353899	Intergenic	-0.0126916970105301	-1.08818435045507	-3.78395071208433	1.6749482478196e-4	0.00351432952952303	Hypomethylated
Perceived Age	cg13860179	chr1	112611038	Intergenic	-0.0113739884245416	1.43712229553748	-3.78394714980285	1.674971753101e-4	0.00351432952952303	Hypomethylated
Perceived Age	cg19342883	chr19	19273689	TM6SF2	0.00868212320928653	0.680946647193665	3.78392671041368	1.6751066259374e-4	0.00351453161957285	Hypermethylated
Perceived Age	cg24834394	chr12	12467855	BORCS5;BORCS5;BORCS5;BORCS5;BORCS5;BORCS5	0.0112172726384338	-1.7463353077857	3.78387313534026	1.6754601988947e-4	0.00351519254323104	Hypermethylated
Perceived Age	cg06393954	chr3	48612013	Intergenic	0.00542005700928776	0.532707946569661	3.78384280385205	1.6756604051532e-4	0.00351546561026836	Hypermethylated
Perceived Age	cg15225671	chr8	40885013	Intergenic	-0.0120690860108071	1.92030090519333	-3.78384173191733	1.6756674809865e-4	0.00351546561026836	Hypomethylated
Perceived Age	cg08732063	chr3	183959308	Intergenic	0.0104012389758793	-1.014662991719	3.78377065399651	1.6761367286872e-4	0.00351636914097554	Hypermethylated
Perceived Age	cg01348142	chr6	53151865	Intergenic	0.00967539587335877	0.0851031297343482	3.78359541498934	1.6772941643435e-4	0.0035187163471619	Hypermethylated
Perceived Age	cg12913502	chr3	147939970	Intergenic	0.0105476001246546	-0.434337070235	3.78349929769449	1.6779293291427e-4	0.00351996782312308	Hypermethylated
Perceived Age	cg00430559	chr14	70810273	MAP3K9;MAP3K9	0.0100075264813517	-1.80312908109948	3.78349158346379	1.6779803163502e-4	0.00351999377926259	Hypermethylated
Perceived Age	cg01142212	chr6	13282161	Intergenic	0.0119749417692546	1.84681528643539	3.78346605659232	1.6781490466197e-4	0.00352026672477369	Hypermethylated
Perceived Age	cg15109151	chr1	236685410	ACTN2;ACTN2;ACTN2	-0.0102708844110136	1.60048329800191	-3.78341560822044	1.6784825527534e-4	0.00352088530142204	Hypomethylated
Perceived Age	cg06317672	chr9	136640895	Intergenic	-0.0100924320364349	2.2907272060789	-3.78337960060803	1.678720631544e-4	0.00352130368011172	Hypomethylated
Perceived Age	cg09480190	chr16	85638165	Intergenic	0.0173038254221411	1.75996388254125	3.7833145963683	1.6791505137953e-4	0.00352212435943211	Hypermethylated
Perceived Age	cg15650328	chr2	101185264	Intergenic	0.0111469286225609	-0.285758968431609	3.78329495638798	1.6792804161814e-4	0.00352225560272729	Hypermethylated
Perceived Age	cg25956344	chr5	113489068	MCC	0.00977304917736802	-1.964726281326	3.78329345285029	1.6792903612423e-4	0.00352225560272729	Hypermethylated
Perceived Age	cg01668553	chrX	149268324	Intergenic	-0.0120154166009161	1.74139881271524	-3.78324026184574	1.6796422257171e-4	0.00352268907452209	Hypomethylated
Perceived Age	cg02905053	chr1	16206039	ARHGEF19	-0.011781388406107	3.33646681985942	-3.78324047634924	1.6796408066127e-4	0.00352268907452209	Hypomethylated
Perceived Age	cg03614394	chr2	197785506	BOLL;BOLL;BOLL	0.0142330943169577	3.90858855074721	3.78324087833747	1.6796381471569e-4	0.00352268907452209	Hypermethylated
Perceived Age	cg13991041	chr10	50387773	Intergenic	-0.00810160148152126	1.60950746058855	-3.7832388447701	1.6796516007821e-4	0.00352268907452209	Hypomethylated
Perceived Age	cg10782668	chr13	27921945	Intergenic	0.0128489591950753	-3.60038182148335	3.78313873065412	1.680314058923e-4	0.00352399735386985	Hypermethylated
Perceived Age	cg26858257	chr11	15108466	Intergenic	0.0110025406431929	0.53925943182088	3.7830625767032	1.6808181368537e-4	0.00352497342166049	Hypermethylated
Perceived Age	cg19975849	chr12	115872240	Intergenic	0.0123838540771499	-0.476939850199061	3.78305652429652	1.6808582050345e-4	0.00352497635627442	Hypermethylated
Perceived Age	cg05344583	chr17	57285454	Intergenic	0.0106628603085838	0.827456356454958	3.78304420423288	1.6809397691792e-4	0.00352506631113766	Hypermethylated
Perceived Age	cg11225405	chr1	116495624	Intergenic	0.0127428293376954	-3.02017924713174	3.78302867670266	1.6810425734533e-4	0.00352520080310242	Hypermethylated
Perceived Age	cg07067905	chr16	50445815	Intergenic	0.00987919333790688	1.27483598863195	3.78301289995079	1.6811470338383e-4	0.00352533876171775	Hypermethylated
Perceived Age	cg24984760	chr20	13106231	Intergenic	-0.00923458688788764	-0.365472523383751	-3.78297039013781	1.6814285285334e-4	0.00352584794359706	Hypomethylated
Perceived Age	cg16051831	chr11	15170898	Intergenic	-0.00774397479438174	0.615321044749103	-3.78293378540928	1.6816709560966e-4	0.00352627518266176	Hypomethylated
Perceived Age	cg15266400	chr14	76828325	LRRC74A;LRRC74A;LRRC74A;LRRC74A;LRRC74A;LRRC74A	-0.0116713716716644	0.375188983283805	-3.78284650265193	1.6822491495184e-4	0.00352740644918346	Hypomethylated
Perceived Age	cg25454657	chr5	95906686	ELL2	0.0101544844288025	-0.892344135056306	3.7828374540935	1.682309101252e-4	0.00352745101902096	Hypermethylated
Perceived Age	cg01556499	chr1	165837727	Intergenic	0.00915836513596366	-0.75849706452672	3.7827806245541	1.6826856746172e-4	0.0035281594610074	Hypermethylated
Perceived Age	cg23153515	chr12	122127691	Intergenic	0.0105466570911544	2.93146840548503	3.78269340581412	1.6832637725336e-4	0.00352929040588412	Hypermethylated
Perceived Age	cg04484415	chr16	58500804	Intergenic	0.0142766207409586	-1.30499492633076	3.78267719525302	1.6833712390138e-4	0.00352943455094581	Hypermethylated
Perceived Age	cg02402423	chr19	40749539	C19orf54;C19orf54;C19orf54;C19orf54;C19orf54;C19orf54;C19orf54;C19orf54;C19orf54;C19orf54;C19orf54;C19orf54;C19orf54	0.00963792137079896	-0.503543542492656	3.78266459779981	1.6834547571811e-4	0.00352952847938348	Hypermethylated
Perceived Age	cg18443430	chr16	48732940	Intergenic	-0.0106767136258455	0.854930193755898	-3.78265820392034	1.6834971486003e-4	0.00352953021897435	Hypomethylated
Perceived Age	cg22169680	chr1	1061889	Intergenic	-0.00926373166368378	1.15237325667609	-3.78264718691353	1.6835701937135e-4	0.00352953021897435	Hypomethylated
Perceived Age	cg27626253	chr3	149223062	CP;CP	0.00869658822985434	-0.644369157851493	3.78264695319308	1.6835717433625e-4	0.00352953021897435	Hypermethylated
Perceived Age	cg06050495	chr17	36934280	Intergenic	0.0131820775602134	-3.56541217214557	3.78263149115313	1.6836742651248e-4	0.00352966397581232	Hypermethylated
Perceived Age	cg22491070	chr17	38601782	Intergenic	0.0141585537954644	-1.4633492183779	3.78261647338492	1.6837738467571e-4	0.00352979156293549	Hypermethylated
Perceived Age	cg18358692	chr12	130783917	Intergenic	0.0131246770348571	0.26218440774553	3.78259381330843	1.68392411444e-4	0.0035300253978183	Hypermethylated
Perceived Age	cg12392429	chr18	37339054	Intergenic	-0.0106957703587255	3.15124878697417	-3.78258406140586	1.6839887869477e-4	0.0035300797921305	Hypomethylated
Perceived Age	cg11498866	chr7	102321800	Intergenic	-0.00986143616010317	-0.392050565874534	-3.78247806565492	1.6846918788836e-4	0.00353147244682949	Hypomethylated
Perceived Age	cg07850154	chr5	64165405	RNF180;RNF180;RNF180;RNF180	-0.0121633949135959	-2.59482507264262	-3.78245344194126	1.6848552527203e-4	0.00353173369958345	Hypomethylated
Perceived Age	cg01376362	chr1	148039619	RNVU1-7	0.00879319939770214	-1.61032035218115	3.78243632232016	1.6849688470767e-4	0.0035318905967445	Hypermethylated
Perceived Age	cg01182056	chr1	109398833	SORT1	0.0122721087997351	0.225359249891536	3.78239999095837	1.685209941615e-4	0.00353223351630779	Hypermethylated
Perceived Age	cg19700376	chr2	74648633	M1AP;M1AP;M1AP;M1AP	0.0125060985014379	1.68621587308928	3.78240529849139	1.685174718853e-4	0.00353223351630779	Hypermethylated
Perceived Age	cg04802696	chr14	100869044	MIR493	-0.00949450577185556	2.30514038947002	-3.78238213399984	1.6853284521251e-4	0.00353240069527331	Hypomethylated
Perceived Age	cg19393576	chr14	36758018	Intergenic	-0.0141172742849222	-0.225777817692237	-3.7823369932316	1.6856280709577e-4	0.003532947455737	Hypomethylated
Perceived Age	cg06649716	chr12	31832936	Intergenic	-0.0107987391406127	-0.461906937017341	-3.78231381789775	1.6857819151941e-4	0.00353318866568422	Hypomethylated
Perceived Age	cg03413202	chr10	59557975	Intergenic	0.0103845224808855	-1.9362114970884	3.78222824501442	1.686350086191e-4	0.00353429822179578	Hypermethylated
Perceived Age	cg10995297	chr14	24259768	TGM1	0.0112835255525339	2.6894373280176	3.78219173213382	1.6865925726005e-4	0.00353472516399481	Hypermethylated
Perceived Age	cg04025582	chrX	101390918	RPL36A;RPL36A-HNRNPH2;RPL36A-HNRNPH2;BTK	0.0225394417597256	-1.92343955715197	3.78218082394808	1.6866650215437e-4	0.00353472746807856	Hypermethylated
Perceived Age	cg19221570	chr3	79928893	Intergenic	-0.00996034222652648	2.53172512578794	-3.78217985246067	1.686671474018e-4	0.00353472746807856	Hypomethylated
Perceived Age	cg21427391	chr16	35598926	Intergenic	-0.013016545507391	-0.750457548093566	-3.7821740521206	1.6867099994948e-4	0.00353472746807856	Hypomethylated
Perceived Age	cg19627960	chr14	67480205	Intergenic	0.0114234666423856	-1.00889381083632	3.78213674467139	1.6869578129426e-4	0.00353516552441904	Hypermethylated
Perceived Age	cg15010554	chr6	121932789	Intergenic	0.0110008939348411	0.309024624933542	3.78212810374733	1.6870152148785e-4	0.00353520454605415	Hypermethylated
Perceived Age	cg03223765	chr11	68089932	Intergenic	0.00882751348794559	1.26238180007299	3.78211830276056	1.6870803253769e-4	0.00353525971910966	Hypermethylated
Perceived Age	cg03219235	chr14	87869910	Intergenic	-0.011513215959953	0.914231931515136	-3.78211112895265	1.6871279843459e-4	0.00353527832096647	Hypomethylated
Perceived Age	cg01352679	chr1	145466483	Intergenic	0.00839465231776291	-1.58111929698092	3.78207126349631	1.6873928523847e-4	0.0035357520604471	Hypermethylated
Perceived Age	cg19004811	chr14	75476770	Intergenic	0.0113605868345687	2.23669414519907	3.78205405216164	1.6875072174474e-4	0.00353591042243586	Hypermethylated
Perceived Age	cg02430935	chr10	123149512	Intergenic	0.0134958170143666	-2.93157736692906	3.78199454729332	1.6879026688854e-4	0.00353649516158548	Hypermethylated
Perceived Age	cg09991633	chr8	133747133	Intergenic	0.010962398243936	0.0403865074853166	3.78199637466658	1.6878905234129e-4	0.00353649516158548	Hypermethylated
Perceived Age	cg18630178	chr14	92688139	RIN3;RIN3	0.0167900517841431	-0.748227933513041	3.78200023375399	1.6878648746051e-4	0.00353649516158548	Hypermethylated
Perceived Age	cg13377264	chr6	30451358	Intergenic	0.0123135592068537	-1.94976328805688	3.78198590581419	1.6879601048176e-4	0.00353653421671302	Hypermethylated
Perceived Age	cg25082074	chr3	17478886	Intergenic	0.0130083023667332	-1.9431915810501	3.78195215452709	1.6881844517307e-4	0.00353692296600483	Hypermethylated
Perceived Age	cg26195366	chr10	100482778	WNT8B	-0.00607132350473342	-5.97952647947285	-3.7819309170675	1.6883256328586e-4	0.00353713746041519	Hypomethylated
Perceived Age	cg00175273	chr2	138433323	Intergenic	0.0109405183788026	0.842914374768769	3.78183183486153	1.6889844527926e-4	0.00353843640254802	Hypermethylated
Perceived Age	cg03126821	chr8	98064298	ERICH5;ERICH5	0.0108808032512564	-1.60941954510368	3.78178947646755	1.6892661772492e-4	0.00353894528498816	Hypermethylated
Perceived Age	cg14700769	chr3	194003731	LINC02026	0.0107619819729255	-4.81707692503195	3.78176752626423	1.6894121848431e-4	0.00353916982915692	Hypermethylated
Perceived Age	cg26579277	chrX	437446	Intergenic	0.0130065669435651	-1.0903599782181	3.78175487686119	1.6894963311024e-4	0.00353926477193235	Hypermethylated
Perceived Age	cg03827310	NA	NA	Intergenic	0.00503380180299097	1.73712667665405	3.78169960854267	1.6898640329204e-4	0.00353995370698055	Hypermethylated
Perceived Age	cg17592458	chr12	50075509	Intergenic	-0.00962463254498969	-1.81212791925805	-3.78159126577191	1.6905850595954e-4	0.00354138274381502	Hypomethylated
Perceived Age	cg04357263	chr2	237725814	Intergenic	0.0115719510754585	-2.32646828207039	3.78158421511903	1.6906319920996e-4	0.00354139967681923	Hypermethylated
Perceived Age	cg10115986	chr6	20826532	Intergenic	0.00928772390476776	-0.856184686187372	3.78155992056879	1.6907937176062e-4	0.00354165706265197	Hypermethylated
Perceived Age	cg09837335	chr6	93419283	EPHA7;EPHA7;EPHA7;EPHA7;EPHA7;EPHA7;EPHA7;EPHA7;EPHA7	0.010128149786466	-1.99230967469709	3.78152257974481	1.6910423188111e-4	0.00354201502029332	Hypermethylated
Perceived Age	cg22343926	chr13	18953701	Intergenic	-0.0114961636434394	1.92783305403704	-3.78152443392972	1.6910299735303e-4	0.00354201502029332	Hypomethylated
Perceived Age	cg05449257	chr1	75129723	Intergenic	0.0103538431921706	-3.31738424400863	3.78145999611484	1.6914590544239e-4	0.00354280649977439	Hypermethylated
Perceived Age	cg03507554	NA	NA	Intergenic	0.00737011482014785	-1.46064562084767	3.78143306245284	1.6916384316963e-4	0.00354310080087712	Hypermethylated
Perceived Age	cg07535351	chrX	106801862	TBC1D8B;TBC1D8B	0.00887115330917469	0.343358154118319	3.78137777709185	1.6920066865015e-4	0.00354370925969221	Hypermethylated
Perceived Age	cg17630392	chr5	32712517	NPR3;NPR3	0.00938720023336162	-4.83853341696623	3.78137947573493	1.6919953707449e-4	0.00354370925969221	Hypermethylated
Perceived Age	cg03327985	NA	NA	Intergenic	0.0135013318225652	0.503051042179208	3.78131328979866	1.6924363306955e-4	0.00354452766239829	Hypermethylated
Perceived Age	cg04274739	chr1	162835699	Intergenic	-0.00951391749604689	0.560447481886148	-3.78127717409864	1.6926769951284e-4	0.00354495024977407	Hypomethylated
Perceived Age	cg16793525	chr11	1401089	Intergenic	-0.00976809615120832	1.88189076456765	-3.78122632948814	1.6930158633787e-4	0.0035455784799182	Hypomethylated
Perceived Age	cg15345741	chr14	103207996	Intergenic	0.0132290632015156	-3.56323746211543	3.78121720554904	1.6930766792118e-4	0.00354562438658352	Hypermethylated
Perceived Age	cg04008672	chr2	201386418	TRAK2	0.0121590293576341	0.580897806305166	3.781209775638	1.6931262049819e-4	0.00354564664814479	Hypermethylated
Perceived Age	cg01948201	chr2	64455102	Intergenic	0.0091407271029202	-2.31377194283333	3.78114606067559	1.693550967698e-4	0.00354645469006959	Hypermethylated
Perceived Age	cg08801452	chr14	94518418	SERPINA12	0.0116017289963454	0.903128021928015	3.78110009326064	1.693857476837e-4	0.00354701506646854	Hypermethylated
Perceived Age	cg12949900	chr20	22910166	Intergenic	-0.0102967875487973	2.04617660335137	-3.7810634264514	1.6941020073489e-4	0.00354744563402288	Hypomethylated
Perceived Age	cg14289895	chr16	85929316	Intergenic	-0.0120077063300786	1.52076484752804	-3.78103064404111	1.6943206610259e-4	0.00354782199700929	Hypomethylated
Perceived Age	cg18414791	chr22	35231523	LINC01399	0.0110966396759405	-2.28027529181773	3.7810148974352	1.6944256979435e-4	0.00354787894554246	Hypermethylated
Perceived Age	cg19951812	chr14	99997155	Intergenic	0.0140037799624058	0.810530591582486	3.78102027040816	1.6943898571163e-4	0.00354787894554246	Hypermethylated
Perceived Age	cg22916568	chr17	73493025	Intergenic	0.0117866246205	0.218282276645893	3.78096927516099	1.6947300536118e-4	0.00354843471592315	Hypermethylated
Perceived Age	cg15965094	chr17	2995502	Intergenic	0.0111066818565046	3.75607279026532	3.78092794243265	1.6950058373209e-4	0.00354887197482675	Hypermethylated
Perceived Age	cg16243958	chrX	76244381	Intergenic	0.0155244439171692	2.80178095709032	3.78092047282659	1.6950556811684e-4	0.00354887197482675	Hypermethylated
Perceived Age	cg21854332	NA	NA	Intergenic	0.00936808940005265	-3.66469180716983	3.78092160573424	1.6950481213133e-4	0.00354887197482675	Hypermethylated
Perceived Age	cg00329437	chr1	18260534	Intergenic	-0.0123289888698532	-1.59353754823158	-3.78087063381318	1.6953882867077e-4	0.00354948681563832	Hypomethylated
Perceived Age	cg03803336	chr2	32356966	BIRC6;BIRC6	-0.00542594430509498	-6.38352215827816	-3.78086133807511	0.00016954503295335001	0.00354953518762621	Hypomethylated
Perceived Age	cg09373491	chr10	52442075	Intergenic	-0.0112734032338257	1.22280999974086	-3.78084083104791	1.6955872077744e-4	0.00354974022658748	Hypomethylated
Perceived Age	cg08144588	chr3	3038643	Intergenic	-0.0114273310247364	1.07596594875547	-3.78079061402265	1.6959224353066e-4	0.00355027896102148	Hypomethylated
Perceived Age	cg14528916	chr1	181747127	Intergenic	0.0115622261565987	0.602578626393679	3.78079098500337	1.6959199585678e-4	0.00355027896102148	Hypermethylated
Perceived Age	cg06897351	chr4	102318616	Intergenic	0.0114969938721179	1.22833351919637	3.78074521663759	1.6962255427353e-4	0.00355083194839181	Hypermethylated
Perceived Age	cg11386757	chr19	17340332	Intergenic	0.0128717755187958	0.836742545259121	3.78066385903779	1.6967688756416e-4	0.00355188778023148	Hypermethylated
Perceived Age	cg13569146	chr6	26330361	Intergenic	0.0096298035719568	-0.316011328896464	3.78063237368322	1.6969791892589e-4	0.00355224646216748	Hypermethylated
Perceived Age	cg00551341	chr20	35299202	Intergenic	0.0126403926207302	-1.29526744740423	3.78062418683716	1.6970338791924e-4	0.00355227937172898	Hypermethylated
Perceived Age	cg19220133	chr13	113725137	Intergenic	0.00909937135734308	-3.5873171145397	3.78055323589677	1.6975079166867e-4	0.00355319004981233	Hypermethylated
Perceived Age	cg16649423	chr3	46574130	TDGF1	0.00721608269219043	-0.469754795477217	3.78052726930613	1.6976814358956e-4	0.00355347166157791	Hypermethylated
Perceived Age	cg10777324	chr7	24456316	Intergenic	-0.0106025437192833	2.52074110526636	-3.78050748771415	1.6978136356744e-4	0.00355358518129209	Hypomethylated
Perceived Age	cg25826936	chr21	36133170	Intergenic	0.0105605268779172	1.43558921887996	3.78050863615961	1.6978059603829e-4	0.00355358518129209	Hypermethylated
Perceived Age	cg02804757	chrX	139203699	Intergenic	0.023701465615457	-2.04045894357901	3.7804999206637	1.6978642086089e-4	0.00355360943950899	Hypermethylated
Perceived Age	cg03324961	chr8	23748088	Intergenic	0.0117185630127221	-2.60857355106152	3.78048448537992	1.6979673717784e-4	0.00355374376481649	Hypermethylated
Perceived Age	cg08697503	chr2	222302227	Intergenic	0.0153835173553329	-3.16755700537354	3.78047276902051	1.6980456831122e-4	0.00355382607175004	Hypermethylated
Perceived Age	cg19650019	chr8	36266052	Intergenic	-0.0117027815239929	-0.161444536370269	-3.78038261570919	1.6986483754896e-4	0.00355500582255173	Hypomethylated
Perceived Age	cg27441045	chrX	101191394	Intergenic	0.0128190408134252	-0.23910377866063	3.78031068292967	1.6991294047021e-4	0.00355593090302221	Hypermethylated
Perceived Age	cg17589866	chr2	29420599	Intergenic	0.011808422569286	0.141597118177567	3.78024851871908	1.699545212925e-4	0.00355671944993731	Hypermethylated
Perceived Age	cg12998264	chr8	113200076	Intergenic	-0.0121909760914766	1.99512420884073	-3.78022648353482	1.6996926263967e-4	0.00355694629102562	Hypomethylated
Perceived Age	cg13640145	chr4	121764496	PP12613	0.0126372407396961	-0.757075920757326	3.78022051346089	1.6997325677486e-4	0.00355694821998643	Hypermethylated
Perceived Age	cg03726556	chr2	118849803	Intergenic	0.0138361134519447	-0.981073966003935	3.78019743618486	1.6998869690649e-4	0.00355718966819758	Hypermethylated
Perceived Age	cg05913585	chr4	188709906	Intergenic	-0.0105597630310099	1.22015788647989	-3.78017024275386	1.7000689269841e-4	0.00355748876904754	Hypomethylated
Perceived Age	cg18275467	chr7	102280434	Intergenic	-0.011758236155184	2.65487008822436	-3.78015276199447	1.7001859047285e-4	0.00355765188465801	Hypomethylated
Perceived Age	cg03450733	chrX	25006197	Intergenic	0.013010028959127	0.120662576418053	3.78008559323366	1.7006354552272e-4	0.00355851088781363	Hypermethylated
Perceived Age	cg07103618	chr1	228149665	GJC2	0.0123457229482255	-1.84234890620733	3.78006385655538	1.7007809595683e-4	0.00355873366185402	Hypermethylated
Perceived Age	cg15201877	chr1	71047290	PTGER3;PTGER3;PTGER3;PTGER3;PTGER3;PTGER3;PTGER3;PTGER3;PTGER3;PTGER3;ZRANB2-AS1	0.00841781214747572	-3.60087633050938	3.78004638097725	1.7008979488075e-4	0.00355889676170952	Hypermethylated
Perceived Age	cg26256793	chr1	103108913	COL11A1;COL11A1;COL11A1;COL11A1;COL11A1	0.0118773350362409	-2.28461072862965	3.78000081472198	1.701203025123e-4	0.0035594533915757	Hypermethylated
Perceived Age	cg08315883	chr5	100518539	FAM174A-DT	0.0136918012052714	0.923662518002172	3.77999344270367	1.701252387289e-4	0.0035594749735016	Hypermethylated
Perceived Age	cg10185759	chr12	59973078	Intergenic	-0.00985387823814922	-1.00905974651163	-3.77997133795524	1.7014004061732e-4	0.00355970296593852	Hypomethylated
Perceived Age	cg13916740	chr19	56393628	ZNF582-DT;ZNF582-DT;ZNF582-DT;ZNF582;ZNF582	0.0111564962553962	-5.90764319381295	3.77993741717974	1.7016275717166e-4	0.00356009653628676	Hypermethylated
Perceived Age	cg26274304	chr7	158703862	Intergenic	-0.009261916607313	-1.54982730469123	-3.77989658403192	1.7019010669549e-4	0.00356050530056414	Hypomethylated
Perceived Age	cg27474783	chr10	118239104	Intergenic	-0.0101115379172096	-0.562387813149419	-3.77989728230551	1.7018963896589e-4	0.00356050530056414	Hypomethylated
Perceived Age	cg01426795	chr16	1210017	Intergenic	-0.0089198340772332	2.09623576442002	-3.77984743641832	1.702230306379e-4	0.00356111236675318	Hypomethylated
Perceived Age	cg04688238	chr9	4197555	Intergenic	-0.00841017468354044	2.71365413116394	-3.77983400608016	1.7023202865385e-4	0.00356121887963917	Hypomethylated
Perceived Age	cg00665650	chr5	139341098	PAIP2;PAIP2;PAIP2	-0.0125584415401889	-1.56938585108871	-3.77982399704391	1.7023873476821e-4	0.00356127744262911	Hypomethylated
Perceived Age	cg00775888	chr1	53110569	Intergenic	0.0106519159473433	-2.69752543674903	3.77979641780868	1.7025721430977e-4	0.00356158228929264	Hypermethylated
Perceived Age	cg01424107	chr13	27968976	CDX2;CDX2	0.00883121522705445	-4.49532286596763	3.77978590870208	1.7026425646275e-4	0.00356164787063014	Hypermethylated
Perceived Age	cg03873826	chr16	68373408	Intergenic	-0.0109508553892527	1.78076391326326	-3.77977588949727	1.7027097058817e-4	0.00356170658731879	Hypomethylated
Perceived Age	cg01967564	chr16	27067196	C16orf82	-0.00771631945789036	-0.350103989163874	-3.77976866840701	1.7027580978021e-4	0.00356172608259398	Hypomethylated
Perceived Age	cg25329325	chr2	11466980	E2F6;E2F6;E2F6;E2F6;E2F6;E2F6;E2F6	-0.00996345041126357	3.11118835837328	-3.77974841184603	1.7028938534587e-4	0.00356192831494446	Hypomethylated
Perceived Age	cg10098768	chr6	131377792	Intergenic	0.0113895776372365	2.70162765363962	3.77973796369118	1.702963879013e-4	0.0035619930540835	Hypermethylated
Perceived Age	cg02988798	chr20	44116365	JPH2	0.0089202875705676	-1.3948679882775	3.77969647932813	1.703241942021e-4	0.00356241118187298	Hypermethylated
Perceived Age	cg19670883	chr11	2481127	Intergenic	-0.0133312895159991	-1.35343719246711	-3.77970014922807	1.7032173415469e-4	0.00356241118187298	Hypomethylated
Perceived Age	cg08456993	chr12	51845222	Intergenic	-0.00980001385569123	2.57417187794768	-3.77962437747038	1.7037253310027e-4	0.00356334045482502	Hypomethylated
Perceived Age	cg19153494	chr9	126614437	LMX1B;LMX1B;LMX1B;LMX1B;LMX1B;LMX1B	0.0142085467340017	-5.78652561817339	3.77958702662219	1.7039757913222e-4	0.00356378252616328	Hypermethylated
Perceived Age	cg02621361	chr1	26348047	Intergenic	0.00518901450534434	1.50516364999547	3.7795570176952	1.7041770447055e-4	0.00356412166566329	Hypermethylated
Perceived Age	cg12342388	chr8	27231672	Intergenic	0.0126526686934694	1.49683781188218	3.7795245838304	1.7043945860083e-4	0.00356449485343102	Hypermethylated
Perceived Age	cg08195512	chr17	73952291	Intergenic	0.0157990527013224	-1.55131287871125	3.77950295586734	1.7045396642191e-4	0.00356471648147223	Hypermethylated
Perceived Age	cg26011364	chr2	101474837	RFX8;RFX8;RFX8;RFX8;RFX8;RFX8;RFX8;RFX8	0.0100160800935374	-4.11193382921205	3.77941512381965	1.7051289524319e-4	0.00356578525488731	Hypermethylated
Perceived Age	cg27008386	chr20	62691596	Intergenic	0.0115465832279875	0.815210691890736	3.77942066957724	1.7050917388126e-4	0.00356578525488731	Hypermethylated
Perceived Age	cg11869150	chr5	465550	Intergenic	-0.0138797109000952	0.624543743764353	-3.77928789689067	1.7059828917779e-4	0.00356748918261828	Hypomethylated
Perceived Age	cg10769093	chr19	32363598	Intergenic	0.0104475486879254	-1.73781418965873	3.77921294870254	1.7064861280839e-4	0.00356845967159589	Hypermethylated
Perceived Age	cg11067907	chr12	48925717	FKBP11;FKBP11;FKBP11	-0.00968621281381039	-4.28990189225616	-3.77918398107794	1.7066806674119e-4	0.00356878460980733	Hypomethylated
Perceived Age	cg13400909	chr9	8946452	Intergenic	-0.00934754502196084	2.72435537590731	-3.77915571406566	1.7068705217547e-4	0.00356909973671566	Hypomethylated
Perceived Age	cg26590064	chr15	65102729	Intergenic	0.0110644944286173	1.56142385897277	3.77910615205232	1.7072034512379e-4	0.0035697140152296	Hypermethylated
Perceived Age	cg00594101	chr14	100874436	MIR665;MIR337	-0.012997060612384	2.28825218331223	-3.77899137276153	1.7079747084243e-4	0.00357124477534111	Hypomethylated
Perceived Age	cg12425022	chr8	37015036	Intergenic	0.0123531793499836	0.0433138968007449	3.77898256302932	1.7080339188159e-4	0.00357128666387054	Hypermethylated
Perceived Age	cg13684141	chr4	164957165	FAM218A	0.0112133778091209	-2.36593869634835	3.77892976887084	1.7083887899835e-4	0.0035719467262397	Hypermethylated
Perceived Age	cg12340144	chr3	38347317	Intergenic	-0.0110816621807278	-0.42667925223166	-3.77891175985581	1.7085098586698e-4	0.00357211792882159	Hypomethylated
Perceived Age	cg25548116	chr6	168683509	Intergenic	0.0107005144290269	1.10882109805668	3.77890074426941	1.7085839168211e-4	0.00357219083712718	Hypermethylated
Perceived Age	cg15270687	chr6	89433915	Intergenic	0.00995476912001674	-3.10489647840194	3.77886805398975	1.7088037124658e-4	0.00357256843312151	Hypermethylated
Perceived Age	cg07007943	chr2	213086630	Intergenic	0.00951220077435775	0.662474745934505	3.77878665698737	1.7093511073635e-4	0.00357330309915941	Hypermethylated
Perceived Age	cg14053607	chr14	96180523	Intergenic	-0.00828700491901647	2.96339537800065	-3.77880310726523	1.7092404659087e-4	0.00357330309915941	Hypomethylated
Perceived Age	cg14564875	chr10	2543709	Intergenic	-0.0105898067499683	-0.466538673410112	-3.77880317307381	1.7092400233062e-4	0.00357330309915941	Hypomethylated
Perceived Age	cg17828058	chr18	13909312	Intergenic	-0.0128984392743602	0.906068404147237	-3.77878775727995	1.7093437067932e-4	0.00357330309915941	Hypomethylated
Perceived Age	cg19366381	chr19	48871190	PPP1R15A	0.010715456293065	0.960064384934245	3.77879564777464	1.7092906361938e-4	0.00357330309915941	Hypermethylated
Perceived Age	cg11111372	chr7	106041491	Intergenic	-0.0109042199167728	0.464063778051446	-3.77873852897087	1.7096748460598e-4	0.00357374796530276	Hypomethylated
Perceived Age	cg19691778	chr8	96145528	Intergenic	0.00944138893999672	-3.38486571900338	3.778737535642	1.7096815284106e-4	0.00357374796530276	Hypermethylated
Perceived Age	cg22945143	chr3	140464281	Intergenic	-0.0105738749610983	1.88983176930298	-3.77874773297097	1.7096129298144e-4	0.00357374796530276	Hypomethylated
Perceived Age	cg12354377	chr10	60389799	ANK3;ANK3;ANK3;ANK3	0.010512091671013	2.36321797768714	3.77872012964827	1.7097986265114e-4	0.00357391078387403	Hypermethylated
Perceived Age	cg13929627	chr9	77020529	FOXB2	0.00912294643750754	-3.75358970178517	3.77864976154283	1.7102721020849e-4	0.00357481345750701	Hypermethylated
Perceived Age	cg20986935	chr2	6772251	Intergenic	-0.0117935091368371	0.794026616489028	-3.77864429238862	1.710308906758e-4	0.00357481345750701	Hypomethylated
Perceived Age	cg04555028	chr8	118188133	Intergenic	0.0137301210107216	-2.49439138186981	3.77863105668642	1.7103979795051e-4	0.00357491766441354	Hypermethylated
Perceived Age	cg21274570	chr19	8052787	CCL25;CCL25;CCL25;CCL25;CCL25;CCL25;CCL25;CCL25;CCL25;CCL25;CCL25;CCL25;CCL25;CCL25	0.012243016336337	0.925741165415935	3.77860780643454	1.7105544580885e-4	0.00357516274883484	Hypermethylated
Perceived Age	cg03306079	chr10	14331168	FRMD4A;FRMD4A	0.00896176946544397	-0.950436996617666	3.77859390915434	1.7106479958503e-4	0.00357527627489281	Hypermethylated
Perceived Age	cg20154346	chrX	17802977	Intergenic	-0.0141397964083668	2.14058629219831	-3.77851243788738	1.7111964476118e-4	0.00357634055004696	Hypomethylated
Perceived Age	cg25545897	chr3	4793977	Intergenic	0.0118095044952995	0.745296794948011	3.77849697614526	1.7113005523395e-4	0.00357647612797865	Hypermethylated
Perceived Age	cg02057301	chr6	17102252	STMND1;STMND1	0.0067499454291949	-3.20031353201485	3.77837363680707	1.7121312164053e-4	0.00357813011359904	Hypermethylated
Perceived Age	cg14746274	chr14	103942454	RD3L;RD3L	0.0107741617426574	2.2067614154004	3.7783481416307	1.7123029683582e-4	0.00357840701489221	Hypermethylated
Perceived Age	cg01662578	chr17	57975379	Intergenic	0.00952222330631479	-0.825829670116593	3.77830661491066	1.7125827538984e-4	0.00357888343241818	Hypermethylated
Perceived Age	cg26717895	chr8	140008604	Intergenic	0.0126480479546182	3.51186588558749	3.77830265154171	1.7126094592789e-4	0.00357888343241818	Hypermethylated
Perceived Age	cg06044004	chr10	67432825	Intergenic	-0.00961594254463662	-0.318964851506764	-3.77828403981854	1.7127348712609e-4	0.00357900529142915	Hypomethylated
Perceived Age	cg21336681	NA	NA	Intergenic	0.00758887800459697	-2.05655582614271	3.77828234442623	1.7127462958084e-4	0.00357900529142915	Hypermethylated
Perceived Age	cg04460417	chr11	125777487	PATE2	0.00991776066803924	-1.27124270704972	3.77826462031496	1.712865735564e-4	0.00357901099614303	Hypermethylated
Perceived Age	cg12580580	chr10	72784301	Intergenic	0.00897974398997376	-0.817325546878098	3.77826886759553	1.7128371131512e-4	0.00357901099614303	Hypermethylated
Perceived Age	cg19121132	chr3	149525585	Intergenic	0.00977415478754296	2.39874599158009	3.77826446077854	1.7128668106883e-4	0.00357901099614303	Hypermethylated
Perceived Age	cg11835042	NA	NA	Intergenic	0.0050247824372008304	-3.62431335261935	3.77825833082965	1.7129081212175e-4	0.00357901527720608	Hypermethylated
Perceived Age	cg24305584	chr10	89535288	Intergenic	0.00619653220580086	-5.72791451771891	3.7781297264337	1.7137750196531e-4	0.00358074453325859	Hypermethylated
Perceived Age	cg14654259	chr12	128069680	Intergenic	0.00858401675516993	-1.69433755654403	3.77811665149876	1.7138631785254e-4	0.00358084665661284	Hypermethylated
Perceived Age	cg05113672	chr1	109815774	Intergenic	0.0130004844454519	1.55216158200218	3.77810871817328	1.7139166717376e-4	0.00358087634851974	Hypermethylated
Perceived Age	cg26607337	chr5	146379318	Intergenic	0.0120527201035816	-0.951749717537746	3.77809475720509	1.7140108122536e-4	0.00358099096129942	Hypermethylated
Perceived Age	cg04329390	chr6	166308677	PRR18	0.00821444265847955	-3.38165382654085	3.77806077922125	1.7142399503203e-4	0.00358138760551196	Hypermethylated
Perceived Age	cg26132699	chr22	24189994	Intergenic	-0.00642431252080301	0.152727822274669	-3.77804545804428	1.7143432815185e-4	0.00358152140204123	Hypomethylated
Perceived Age	cg12882777	chr18	51097135	Intergenic	0.0096969128100089	-0.0166427683600824	3.77796939963671	1.7148563320564e-4	0.00358251113825154	Hypermethylated
Perceived Age	cg15422784	chr1	89558154	Intergenic	0.0134190655418673	1.98767320420988	3.77796262383929	1.7149020450887e-4	0.0035825245353883	Hypermethylated
Perceived Age	cg21464363	chr19	13794770	ZSWIM4;ZSWIM4	-0.00955499757161382	-2.23796570889527	-3.77789898516318	1.7153314405535e-4	0.00358333944721178	Hypomethylated
Perceived Age	cg10433918	chr1	31005883	PUM1;PUM1	0.0106449780594083	1.32112835315024	3.77788139836521	1.7154501235475e-4	0.00358350525602327	Hypermethylated
Perceived Age	cg01064131	chr13	113658262	ATP4B	-0.00999619905151982	2.73122425803703	-3.7778514085394	1.7156525251612e-4	0.00358376383456113	Hypomethylated
Perceived Age	cg11858173	chr2	174080876	Intergenic	0.0117028881211291	1.29437855415216	3.77785140715528	1.7156525345032e-4	0.00358376383456113	Hypermethylated
Perceived Age	cg24533311	chrX	135522086	INTS6L-AS1	0.0163028788515386	-2.07689699186444	3.77784098460415	1.7157228816688e-4	0.00358382865761934	Hypermethylated
Perceived Age	cg25432940	chr12	31591772	DENND5B;DENND5B;DENND5B;DENND5B;DENND5B;DENND5B	0.0109044629759582	-2.85592385837931	3.77780795686944	1.7159458208198e-4	0.00358421220691748	Hypermethylated
Perceived Age	cg06202276	chr4	153792181	Intergenic	0.0137473493971185	-3.52059086697012	3.77778137506096	1.7161252694206e-4	0.00358450489906385	Hypermethylated
Perceived Age	cg17092956	chr10	125370782	Intergenic	0.0112561333757704	-2.36696400894988	3.77776858096836	1.716211646148e-4	0.00358460318118319	Hypermethylated
Perceived Age	cg20096672	NA	NA	Intergenic	0.0105925303719915	2.28153651427711	3.77765551238118	1.7169751839888e-4	0.00358611579383785	Hypermethylated
Perceived Age	cg21845869	chr8	1831652	Intergenic	-0.0156912801065143	1.86757058384867	-3.77758337559992	1.7174624818184e-4	0.0035870513888468	Hypomethylated
Perceived Age	cg00251116	chrX	152959699	ZNF185;ZNF185;ZNF185;ZNF185;ZNF185;ZNF185;ZNF185;ZNF185;ZNF185;ZNF185	-0.0134222824974579	1.11362373733374	-3.7775704495185	1.7175498137549e-4	0.00358706941720749	Hypomethylated
Perceived Age	cg15207428	chr10	71707012	CDH23;CDH23;CDH23	-0.0113340633740198	2.40028076218628	-3.77757510882179	1.717518333819e-4	0.00358706941720749	Hypomethylated
Perceived Age	cg13800802	chr9	95857384	Intergenic	0.0115280048843458	-0.481041036443355	3.77751073912563	1.7179532868822e-4	0.00358782986381395	Hypermethylated
Perceived Age	cg27140295	chr12	49972688	AQP6	0.0108699552000322	2.27599164814797	3.77749377715649	1.7180679180415e-4	0.00358798706237874	Hypermethylated
Perceived Age	cg18099927	chr11	65844486	Intergenic	0.0121904261518415	0.826377358861129	3.77743979546003	1.7184327812419e-4	0.00358866682258028	Hypermethylated
Perceived Age	cg00655706	chr9	135960345	Intergenic	-0.00957453918101405	0.123424896447282	-3.77742062609315	1.7185623648886e-4	0.00358885521988735	Hypomethylated
Perceived Age	cg23299445	chr15	72820885	Intergenic	0.0107152735166581	-0.51442474941341	3.77737957892475	1.7188398719971e-4	0.00358935250845338	Hypermethylated
Perceived Age	cg24460976	chr19	13182040	Intergenic	0.00887534031034876	-2.57874094320041	3.77736358130363	1.7189480383638e-4	0.0035894961579964	Hypermethylated
Perceived Age	cg20152674	chr15	27092504	Intergenic	0.0117691140111566	2.16404557543691	3.77730141046037	1.7193684614217e-4	0.00359029183842138	Hypermethylated
Perceived Age	cg03579589	chr1	8675189	Intergenic	0.0100846416012107	-1.29253123290857	3.77726285821068	1.7196292151846e-4	0.00359075407728159	Hypermethylated
Perceived Age	cg03254350	chr2	104078595	Intergenic	-0.00735171087964563	1.29928717284362	-3.77723239758277	1.7198352664425e-4	0.00359105724046635	Hypomethylated
Perceived Age	cg15256973	chr18	45517285	Intergenic	0.0107961229383011	2.35549611355086	3.77722974824528	1.7198531890155e-4	0.00359105724046635	Hypermethylated
Perceived Age	cg14506667	chr14	105944876	Intergenic	-0.0117604850671438	1.16685642398078	-3.77718182205415	1.7201774365678e-4	0.00359165200216799	Hypomethylated
Perceived Age	cg03605118	chr3	160134706	Intergenic	0.00952014723552026	2.5326372650281	3.77712717414727	1.7205472306025e-4	0.00359234183342334	Hypermethylated
Perceived Age	cg07369881	chr11	1440776	Intergenic	-0.0106289538640216	1.15559492611834	-3.77710673137206	1.7206855829946e-4	0.00359254841562546	Hypomethylated
Perceived Age	cg01901262	chr16	54932925	Intergenic	0.0115530529112184	-3.83241241942767	3.77707627669939	1.7208917132446e-4	0.00359281420873412	Hypermethylated
Perceived Age	cg24631295	chr9	137485147	Intergenic	0.00997863721935015	2.28330101301877	3.77708041349415	1.7208637122824e-4	0.00359281420873412	Hypermethylated
Perceived Age	cg18710657	chr13	47232480	Intergenic	-0.0111127247698808	1.22981853403516	-3.77704250118136	1.7211203476161e-4	0.0035932092489922	Hypomethylated
Perceived Age	cg05864111	chr1	228108311	MRPL55;MRPL55;MRPL55;MRPL55;MRPL55;MRPL55;MRPL55;MRPL55;MRPL55;MRPL55;MRPL55;MRPL55;MRPL55;MRPL55;MRPL55;MRPL55;MRPL55;MRPL55	-0.0107271853744786	2.03292427859329	-3.77702274753904	1.721254077904e-4	0.00359340614298816	Hypomethylated
Perceived Age	cg14156345	chr9	116187926	PAPPA	-0.0121202302598715	2.99346110062739	-3.77698502474825	1.7215094848351e-4	0.00359377474107679	Hypomethylated
Perceived Age	cg17684296	chr19	57527705	Intergenic	0.00711980396193388	-4.27938928864212	3.7769906826356	1.7214711751156e-4	0.00359377474107679	Hypermethylated
Perceived Age	cg19777991	chr18	36745673	Intergenic	0.00952979168283568	3.34404504014206	3.77697329086285	1.7215889378751e-4	0.00359385830353638	Hypermethylated
Perceived Age	cg19256094	chr19	18869935	CERS1;CERS1	0.00878335315022928	-1.62660766980342	3.77694018606813	1.7218131172593e-4	0.00359424397497375	Hypermethylated
Perceived Age	cg11221940	chr7	73123193	Intergenic	-0.00701143963119235	1.34254105068954	-3.77690093569355	1.7220789489936e-4	0.00359471657504828	Hypomethylated
Perceived Age	cg15054595	chr3	49873050	Intergenic	0.00975766142941613	-0.455443373436568	3.77683551219676	1.7225221298928e-4	0.0035954770176949	Hypermethylated
Perceived Age	cg21237837	chr14	53646735	Intergenic	0.0104793578229799	0.345512483329106	3.7768374117915	1.7225092604609e-4	0.0035954770176949	Hypermethylated
Perceived Age	cg02798801	chr7	99407640	BUD31;BUD31;BUD31	-0.0119513902590765	-1.96557319023194	-3.77681668588928	1.7226496798297e-4	0.00359557859399003	Hypomethylated
Perceived Age	cg09666841	chr11	6482179	TIMM10B;ARFIP2;ARFIP2;ARFIP2;ARFIP2;ARFIP2;ARFIP2;ARFIP2;ARFIP2;ARFIP2;ARFIP2;ARFIP2;ARFIP2;ARFIP2;ARFIP2;ARFIP2;ARFIP2;ARFIP2;ARFIP2;ARFIP2;ARFIP2;ARFIP2	-0.0115113278290322	-1.94839720223753	-3.77681953277546	1.7226303913469e-4	0.00359557859399003	Hypomethylated
Perceived Age	cg18941831	chr1	119730143	Intergenic	0.0112722737454368	0.880850137066197	3.77679443445214	1.7228004468088e-4	0.00359571639778826	Hypermethylated
Perceived Age	cg19141021	chr8	126585094	Intergenic	0.0111888286557268	1.41232264654645	3.77678947724662	1.722834036576e-4	0.00359571639778826	Hypermethylated
Perceived Age	cg22336293	chr7	38858786	Intergenic	0.0117140868252495	-0.0146563132448897	3.77680048792343	1.7227594296388e-4	0.00359571639778826	Hypermethylated
Perceived Age	cg23736946	chr18	74481165	Intergenic	0.012241860199797	-0.537573424155251	3.7767581601491	1.7230462538708e-4	0.00359600695075242	Hypermethylated
Perceived Age	cg24265428	chr19	18435420	ISYNA1;ISYNA1;ISYNA1;ISYNA1;ISYNA1	-0.0134775554391143	2.36078854431971	-3.77675729056977	1.723052146843e-4	0.00359600695075242	Hypomethylated
Perceived Age	cg03154077	chr6	31355507	HLA-B;MIR6891	-0.00654468060197306	1.13861155994966	-3.77673423986666	1.7232083639571e-4	0.00359625064197824	Hypomethylated
Perceived Age	cg12192686	chr19	47435363	Intergenic	-0.010938321774785	1.54445502095458	-3.77672556105596	1.7232671846574e-4	0.00359629106520007	Hypomethylated
Perceived Age	cg01007828	chr16	62036402	CDH8;CDH8	0.00897576968181651	-3.92438019778351	3.77669899226356	1.7234472665984e-4	0.00359658454119736	Hypermethylated
Perceived Age	cg09475288	chr3	8393950	Intergenic	-0.0101983816927272	1.81447218490863	-3.77668716656673	1.7235274262821e-4	0.00359658715147482	Hypomethylated
Perceived Age	cg26728158	chr4	152602166	Intergenic	-0.0105845513007971	2.47952685634262	-3.7766900417815	1.7235079365105e-4	0.00359658715147482	Hypomethylated
Perceived Age	cg18477248	chr14	62081274	SYT16;SYT16;SYT16;SYT16;SYT16;SYT16;SYT16;SYT16;SYT16;SYT16	-0.0119078057563996	1.58331922461442	-3.77667385433635	1.723617666537e-4	0.003596693126844	Hypomethylated
Perceived Age	cg23683714	chr1	91098424	Intergenic	-0.00960631633359	2.54742633019131	-3.77665496010753	1.7237457533983e-4	0.0035968780705096	Hypomethylated
Perceived Age	cg03804506	chr2	172299864	Intergenic	0.0113169684501788	-3.55088059509334	3.77663506275686	1.7238806502743e-4	0.00359707721559515	Hypermethylated
Perceived Age	cg14425687	chr8	138459577	Intergenic	-0.00932331140849354	2.18087567757726	-3.77657942587862	1.724257901095e-4	0.00359769968980792	Hypomethylated
Perceived Age	cg26558951	chr10	73774917	Intergenic	-0.0121114950487686	-2.61305912805128	-3.77658032025718	1.724251836066e-4	0.00359769968980792	Hypomethylated
Perceived Age	cg16151151	chr5	51387633	ISL1	0.0156680296736233	-5.04960660500408	3.77656322538031	1.724367764647e-4	0.00359784657106186	Hypermethylated
Perceived Age	cg06389787	chr18	71028766	Intergenic	-0.0125206317984243	1.97425482348149	-3.77649558813291	1.7248265173879e-4	0.00359872137676069	Hypomethylated
Perceived Age	cg20483382	chr10	12240900	Intergenic	0.0122040027624579	0.0181756792235795	3.77648820878227	1.7248765751321e-4	0.0035987434504234	Hypermethylated
Perceived Age	cg23074932	chr5	141339164	PCDHGA2;PCDHGA2	0.0115787164938222	-0.997385651666409	3.77647937930613	1.7249364715862e-4	0.00359878604986743	Hypermethylated
Perceived Age	cg08155007	chr8	131896526	Intergenic	0.0121865266110643	1.14653027965498	3.77644862522446	1.7251451131357e-4	0.00359913897155745	Hypermethylated
Perceived Age	cg06675705	chr3	100841558	Intergenic	0.00975653238077186	1.92413696666819	3.77639735269402	1.7254930086361e-4	0.00359978239343757	Hypermethylated
Perceived Age	cg10012722	chr2	236177120	Intergenic	0.0145811373373496	-1.50745873575642	3.77636310139833	1.72572544812e-4	0.00360018492309878	Hypermethylated
Perceived Age	cg12652374	chr19	5208914	Intergenic	-0.00622247044293331	1.56240385445985	-3.77633283554055	1.7259308657969e-4	0.00360053106310083	Hypomethylated
Perceived Age	cg05557291	chr12	121520960	Intergenic	0.015940373793751	0.529549525090524	3.77630998340026	1.7260859810341e-4	0.00360077225179897	Hypermethylated
Perceived Age	cg14151372	chr10	106285799	Intergenic	-0.0115608844928471	1.63793131621454	-3.77622455318586	1.7266659786806e-4	0.00360189975250168	Hypomethylated
Perceived Age	cg10245273	chr13	112071291	SOX1;SOX1	0.0107395239527726	-1.30800176879632	3.77610355638349	1.7274877571793e-4	0.00360353155535366	Hypermethylated
Perceived Age	cg13288328	chr13	20709874	Intergenic	-0.0109957520139757	-0.251052750918538	-3.77599068372029	1.7282546909801e-4	0.00360504888035444	Hypomethylated
Perceived Age	cg07238788	chr5	115634516	Intergenic	-0.0106300918833062	-3.65416695886615	-3.77597485364616	1.7283622769487e-4	0.00360514535430712	Hypomethylated
Perceived Age	cg24298421	chr1	10796886	CASZ1;CASZ1	0.00803696315532083	-2.96958151109904	3.77597224053182	1.7283800370706e-4	0.00360514535430712	Hypermethylated
Perceived Age	cg21309379	chr17	46841488	Intergenic	0.0120901399597858	-1.13364833906241	3.77596255291266	1.7284458808097e-4	0.00360520020141999	Hypermethylated
Perceived Age	cg07992044	chr11	68328581	Intergenic	0.016200231242577	-2.6323981819721	3.7759535459547	1.7285071004269e-4	0.00360524540122922	Hypermethylated
Perceived Age	cg14688342	chr7	55079381	Intergenic	0.00976009825323675	-0.079316560772391	3.77594019912535	1.7285978215822e-4	0.00360535213059526	Hypermethylated
Perceived Age	cg09551472	chr6	27312416	POM121L2	0.0123712710827151	-4.26385650289433	3.77593143577434	1.7286573903293e-4	0.0036053938817042102	Hypermethylated
Perceived Age	cg13683921	chr4	105954542	Intergenic	-0.00936299229936591	2.0139802093498	-3.77589580778502	1.728899590976e-4	0.0036058165304795	Hypomethylated
Perceived Age	cg03470094	chr5	173284058	Intergenic	0.00917761897604531	-3.65922505250225	3.77586641333416	1.7290994398315e-4	0.00360615083246399	Hypermethylated
Perceived Age	cg26442250	chr5	27639318	Intergenic	-0.00904167121156316	2.27634557635207	-3.7757783372149	1.7296983877017e-4	0.00360731744740597	Hypomethylated
Perceived Age	cg09628887	chr17	16352305	Intergenic	0.0120750908330871	-3.5764631089444	3.77571683874139	1.73011671438e-4	0.00360794224714517	Hypermethylated
Perceived Age	cg26968809	chr17	81937479	PYCR1;PYCR1;PYCR1;PYCR1;PYCR1;PYCR1	-0.0082781730826564	-5.63927214099141	-3.77572006599407	1.7300947594989e-4	0.00360794224714517	Hypomethylated
Perceived Age	cg27404899	chr11	111392821	Intergenic	0.00870300033857812	2.47214251395562	3.77571980138678	1.7300965596027e-4	0.00360794224714517	Hypermethylated
Perceived Age	cg00579586	chr1	35748493	CLSPN;CLSPN;CLSPN	0.00955944624585873	-0.614008604094886	3.77566868110039	1.7304443602341e-4	0.00360854296084151	Hypermethylated
Perceived Age	cg01973605	chr1	10755465	Intergenic	-0.0124655478171669	3.14740487675672	-3.77566272402943	1.7304848938916e-4	0.00360854493783321	Hypomethylated
Perceived Age	cg04917713	chr6	3020093	HTATSF1P2	-0.00417401917186355	-0.151710921911614	-3.77565390067132	1.7305449322517e-4	0.00360858758656328	Hypomethylated
Perceived Age	cg05932799	chr19	18196238	MPV17L2;MPV17L2	-0.0105463697445556	3.00617749229673	-3.77554205652636	1.7313061436394e-4	0.00361009230829845	Hypomethylated
Perceived Age	cg10980102	chr12	6057708	Intergenic	0.0135732050328078	0.716464080451279	3.77548965527382	1.7316628951827e-4	0.00361075360718859	Hypermethylated
Perceived Age	cg06646332	chr13	111205211	Intergenic	0.0151995618582816	1.24512503256435	3.77548323566427	1.7317066051157e-4	0.00361076215625099	Hypermethylated
Perceived Age	cg14412111	chr7	91892952	Intergenic	0.00994490985709633	-0.620103454920927	3.77547343942013	1.7317733079325e-4	0.00361081864603195	Hypermethylated
Perceived Age	cg02752982	chr21	42677922	Intergenic	-0.00870324295698353	-0.0812009127628115	-3.77541233169892	1.7321894462633e-4	0.00361160370399739	Hypomethylated
Perceived Age	cg07104958	chr10	45673103	ZFAND4;ZFAND4;ZFAND4;ZFAND4;ZFAND4	0.0124587608578198	-1.52221064566284	3.77536186635025	1.7325331820046e-4	0.00361223777057734	Hypermethylated
Perceived Age	cg21119375	chr2	44166246	Intergenic	0.0155671653518253	0.702422199602278	3.775318447797	1.7328289712018e-4	0.00361277184449414	Hypermethylated
Perceived Age	cg01768446	chr16	89916011	Intergenic	-0.0188256671512163	4.38960774242379	-3.7752664170385	1.7331834937997e-4	0.00361342834433714	Hypomethylated
Perceived Age	cg05896682	chr18	77252074	Intergenic	0.0127194808418703	-2.23084318643149	3.77525825884136	1.7332390876039e-4	0.0036134616065820902	Hypermethylated
Perceived Age	cg10403394	chr15	63056993	TPM1;TPM1;TPM1;TPM1;TPM1;TPM1;TPM1;TPM1;TPM1;TPM1;TPM1;TPM1;TPM1;TPM1;TPM1;TPM1;TPM1;TPM1;TPM1	0.0107762155941664	-0.847996217933509	3.77520812432995	1.7335807647182e-4	0.00361409128093544	Hypermethylated
Perceived Age	cg27227742	chr20	45306651	RBPJL;RBPJL;RBPJL	0.0132100615754753	-0.595312470536878	3.77516158905153	1.7338979691201e-4	0.00361466990804435	Hypermethylated
Perceived Age	cg24129471	chr22	50744043	Intergenic	-0.0094736236771746	2.33319133204366	-3.77515139617395	1.733967455445e-4	0.00361473210079269	Hypomethylated
Perceived Age	cg03052162	chr12	57229180	SHMT2;SHMT2;SHMT2;SHMT2;SHMT2;SHMT2;SHMT2;SHMT2;SHMT2	-0.010520682380345	-0.858094890469085	-3.77512542443802	1.7341445203997e-4	0.00361496869853134	Hypomethylated
Perceived Age	cg11872672	chr7	157722038	Intergenic	-0.0124411885864559	1.79041609353359	-3.77512311555693	1.7341602622564e-4	0.00361496869853134	Hypomethylated
Perceived Age	cg21211357	chr12	68933751	CPM;CPM	0.0118812572586956	-2.4710660269253	3.77507168375529	1.734510957091e-4	0.0036156170640164	Hypermethylated
Perceived Age	cg16267427	chr11	44775597	Intergenic	-0.0130031552627834	-2.83800644437166	-3.77498954925406	1.735071141125e-4	0.00361670207359994	Hypomethylated
Perceived Age	cg06511189	chrX	153599375	LOC105373383;CCNQ;CCNQ	0.0248270921819327	-3.62688213513168	3.77495341999356	1.7353176084375e-4	0.00361713311572388	Hypermethylated
Perceived Age	cg07618159	chr19	306671	MIER2;MIER2;MIER2;MIER2;MIER2;MIER2;MIER2;MIER2;MIER2;MIER2;MIER2;MIER2;MIER2;MIER2;MIER2;MIER2	0.00735494785142831	5.76239336310455	3.77483123025149	1.7361514093976e-4	0.00361878836095196	Hypermethylated
Perceived Age	cg05908398	chr12	94262357	PLXNC1	-0.0128531595977064	-2.16151705592479	-3.77482396020828	1.7362010307724e-4	0.00361880904454447	Hypomethylated
Perceived Age	cg01490562	chr1	157801866	Intergenic	-0.0118022163513359	1.4292653869211	-3.77480280231983	1.7363454506576e-4	0.00361902731367865	Hypomethylated
Perceived Age	cg17802101	chr6	109449477	MICAL1;MICAL1;MICAL1	-0.0110798618113037	1.16615215118711	-3.77476754449296	1.7365861393035e-4	0.00361944621914247	Hypomethylated
Perceived Age	cg26664583	chr1	225700416	Intergenic	0.0132083462571946	0.450485158423623	3.77473889288572	1.7367817535454e-4	0.00361977116214038	Hypermethylated
Perceived Age	cg14325874	chr18	11761730	Intergenic	0.011916270121634	2.45812196206523	3.77471825338081	1.7369226793148e-4	0.00361998211209635	Hypermethylated
Perceived Age	cg17411786	chr10	97006436	Intergenic	-0.0107279887034138	0.320960615140543	-3.77470601190388	1.737006268754e-4	0.00362004706525823	Hypomethylated
Perceived Age	cg19495351	chr2	209810367	Intergenic	-0.00874093308822159	-0.564642841762614	-3.77470188646267	1.7370344396827e-4	0.00362004706525823	Hypomethylated
Perceived Age	cg25033993	chr16	31011051	STX1B	0.00867737709939722	-1.67837979325777	3.77469624256864	1.737072980194e-4	0.00362004706525823	Hypermethylated
Perceived Age	cg16822191	chr20	63415034	KCNQ2;KCNQ2;KCNQ2;KCNQ2;KCNQ2	-0.0135479784709254	4.61029617905403	-3.77466571658307	1.7372814472418e-4	0.00362039874191699	Hypomethylated
Perceived Age	cg03971469	chrX	25013221	ARX	0.0151457887893226	-4.19505608509756	3.77463132667742	1.7375163298893e-4	0.00362072267916457	Hypermethylated
Perceived Age	cg19556337	chr11	511660	Intergenic	0.00958671379659144	2.11140741013321	3.77463185263698	1.7375127373664e-4	0.00362072267916457	Hypermethylated
Perceived Age	cg05286290	chr8	142543308	Intergenic	-0.0113375412388883	0.176997054777137	-3.77458552827988	1.7378291788711e-4	0.00362129182753937	Hypomethylated
Perceived Age	cg23006204	chr9	127938587	DPM2;DPM2;DPM2;DPM2;DPM2	0.0122835050740049	-1.21702113599653	3.77454653668321	1.7380955724167e-4	0.00362176414817849	Hypermethylated
Perceived Age	cg15620905	chr1	43558479	Intergenic	0.0129282620270862	-1.0431086378449	3.77452155577563	1.7382662640987e-4	0.00362203703261208	Hypermethylated
Perceived Age	cg07814707	chr10	133085523	Intergenic	-0.0105312320340273	1.20834019374517	-3.77451548202999	1.7383077676949e-4	0.00362204072064596	Hypomethylated
Perceived Age	cg09253671	chr11	132332083	NTM;NTM;NTM;NTM;NTM;NTM;NTM;NTM;NTM;NTM;NTM;NTM;NTM	-0.0112297748971246	2.16805432700542	-3.7744886829733	1.7384909042679e-4	0.00362233951660026	Hypomethylated
Perceived Age	cg15055501	chr5	20602040	Intergenic	0.00628299432269265	-0.285327198712104	3.77439156639534	1.7391547216783e-4	0.00362347418734145	Hypermethylated
Perceived Age	cg17658634	chr6	6002310	Intergenic	0.0134411274635212	-3.60461815436215	3.7743923180594	1.7391495829391e-4	0.00362347418734145	Hypermethylated
Perceived Age	cg26885357	chr16	35734927	Intergenic	-0.00854961334860345	1.4228942768536	-3.77440121785861	1.7390887406936e-4	0.00362347418734145	Hypomethylated
Perceived Age	cg00961418	chr11	8594625	STK33;STK33;STK33;STK33;STK33;STK33;STK33;STK33;STK33;STK33;STK33;STK33;STK33;STK33;STK33;STK33;STK33	0.0124431154399326	-0.304347527013087	3.77436015126044	1.7393695035371e-4	0.00362383885366912	Hypermethylated
Perceived Age	cg06694826	chr6	15674945	Intergenic	0.0106117346512744	0.0773822980077846	3.77435287733172	1.7394192381604e-4	0.00362385964831975	Hypermethylated
Perceived Age	cg23677648	chr14	59920399	Intergenic	0.0118864294502386	-0.440747418805776	3.77429775253749	1.7397961909592e-4	0.00362447931017805	Hypermethylated
Perceived Age	cg27521071	chr3	177440963	LINC00578	-0.0139746340959042	0.68714096534958	-3.77430201447978	1.7397670443208e-4	0.00362447931017805	Hypomethylated
Perceived Age	cg17153733	chr7	149690462	Intergenic	-0.0118757253202195	-0.96410021696368	-3.77425977971206	1.7400559004357e-4	0.00362493751478416	Hypomethylated
Perceived Age	cg14545089	chr5	78518548	Intergenic	0.0107625272273505	0.385589827807125	3.77424768003646	1.7401386620384e-4	0.00362502708366506	Hypermethylated
Perceived Age	cg05485639	chr11	2398867	Intergenic	-0.00802354727607014	0.430141808640582	-3.77420109707794	1.7404573234241e-4	0.00362560805961386	Hypomethylated
Perceived Age	cg00433521	chr15	46312675	Intergenic	-0.00905489891785439	0.709108047739696	-3.774126602897	1.7409670322137e-4	0.00362642123991829	Hypomethylated
Perceived Age	cg03993743	chr21	36700698	Intergenic	0.00953432056867021	-4.08693647704298	3.77412731045714	1.7409621902394e-4	0.00362642123991829	Hypermethylated
Perceived Age	cg25279725	chr20	42980773	Intergenic	0.0107977124881931	0.570529486593253	3.77413562627619	1.7409052843913e-4	0.00362642123991829	Hypermethylated
Perceived Age	cg12219570	chr2	173221711	MAP3K20;MAP3K20	0.0119068470789976	1.85339203353835	3.77409511399873	1.7411825298418e-4	0.00362678724648846	Hypermethylated
Perceived Age	cg22258315	chr8	47763162	Intergenic	0.0121549057676366	-0.666341739832538	3.77407730174994	1.741304440995e-4	0.00362695830531769	Hypermethylated
Perceived Age	cg22552457	chr19	10681939	Intergenic	0.0114945310887297	-1.69023519492985	3.77402239328178	1.7416802978829e-4	0.0036276582871273802	Hypermethylated
Perceived Age	cg27449365	chr4	154720758	Intergenic	0.0108067206162578	1.6284014215495	3.77396145505099	1.7420975189361e-4	0.003628444390321	Hypermethylated
Perceived Age	cg11119419	chr10	100741618	Intergenic	0.0091543198443142	-3.10673697996506	3.77393244601382	1.7422961659499e-4	0.00362877522152401	Hypermethylated
Perceived Age	cg11089489	chr14	36655108	Intergenic	0.0107335910471665	-3.75282999389455	3.77389561274728	1.7425484221939e-4	0.00362921768992566	Hypermethylated
Perceived Age	cg03520471	chr3	98034779	Intergenic	-0.0103790477592648	0.229214154217439	-3.77388456346408	1.7426241010066e-4	0.00362923547957616	Hypomethylated
Perceived Age	cg18474502	chr10	123017678	Intergenic	0.0126479251349271	-0.226983321115659	3.77387692772778	1.7426764015446e-4	0.00362923547957616	Hypermethylated
Perceived Age	cg24809904	chr19	55548055	Intergenic	-0.011693388442967	2.01472595980658	-3.77387985052896	1.7426563818107e-4	0.00362923547957616	Hypomethylated
Perceived Age	cg00562879	chr1	9247319	Intergenic	-0.0151215871298045	2.41728458879321	-3.77385896218028	1.7427994613672e-4	0.00362940884333528	Hypomethylated
Perceived Age	cg08981791	chr2	216551415	Intergenic	0.0100535008313052	-0.998269275555777	3.77383025597554	1.7429961091923e-4	0.00362973544391086	Hypermethylated
Perceived Age	cg07143635	chr16	11587631	LITAF;LITAF;LITAF;LITAF	-0.0104407549160645	0.319379661521751	-3.77376952917123	1.743412178552e-4	0.0036305189576801	Hypomethylated
Perceived Age	cg21543859	chr6	45423908	Intergenic	0.00773888795627773	-4.90400038433858	3.77372190318415	1.7437385532259e-4	0.00363111565777976	Hypermethylated
Perceived Age	cg17214381	chr4	187995514	ZFP42;ZFP42	0.0108471168879429	-3.90196905386174	3.77369286352946	1.7439375864482e-4	0.00363144716416033	Hypermethylated
Perceived Age	cg14561362	chr4	145539910	SMAD1;SMAD1;SMAD1;SMAD1;SMAD1;SMAD1;SMAD1;SMAD1	0.0107466444908888	0.109335847971734	3.7736063205452	1.7445308654294e-4	0.00363259958496995	Hypermethylated
Perceived Age	cg25062708	chr20	21767864	Intergenic	0.00996247979512738	-4.13701222686285	3.77359684259806	1.7445958512501e-4	0.00363265192462739	Hypermethylated
Perceived Age	cg01993996	chr1	221025989	Intergenic	-0.00909516654269983	-0.786388656445333	-3.77351207160246	1.7451771875168e-4	0.00363361340413104	Hypomethylated
Perceived Age	cg11954332	chr1	170670148	Intergenic	0.0104523081402657	0.0724126827086702	3.77352053085907	1.7451191680533e-4	0.00363361340413104	Hypermethylated
Perceived Age	cg27221151	NA	NA	Intergenic	0.00405529303590234	-0.101342565145425	3.77351264649881	1.7451732444204e-4	0.00363361340413104	Hypermethylated
Perceived Age	cg18891127	chr14	65170996	Intergenic	-0.0113066338360193	-2.94711368259525	-3.77349597066631	1.7452876239552e-4	0.00363376034589934	Hypomethylated
Perceived Age	cg14681511	chr5	141426114	PCDHGB8P	0.0107437611466148	0.189573247983537	3.77347990929336	1.7453977955912e-4	0.00363390672963879	Hypermethylated
Perceived Age	cg22850802	chrX	154437351	Intergenic	0.0247893994077425	-2.51853788988026	3.77346088071207	1.7455283290256e-4	0.00363409549885399	Hypermethylated
Perceived Age	cg20704602	chr6	29667594	Intergenic	0.00929635896418825	2.11463721298561	3.77343731213973	1.7456900189252e-4	0.00363434912403945	Hypermethylated
Perceived Age	cg08814913	chr1	19203682	Intergenic	0.00901598594354221	-0.98572262188095106	3.77340607829085	1.7459043174578e-4	0.00363471226096371	Hypermethylated
Perceived Age	cg16770048	chr22	19213657	Intergenic	0.011279999318185	2.04104894242302	3.77337700939079	1.7461037843364e-4	0.00363504450471676	Hypermethylated
Perceived Age	cg22565987	chr8	141734391	Intergenic	-0.0093564322631032	2.40020147042304	-3.77333332943743	1.7464035506789e-4	0.00363558553227495	Hypomethylated
Perceived Age	cg15379564	chr1	119871189	Intergenic	-0.0111610095249459	-1.35918915265841	-3.77332206646769	1.7464808539388e-4	0.00363566343191044	Hypomethylated
Perceived Age	cg03877332	chr4	6246103	Intergenic	0.0111647368205385	-1.4761515964574	3.77329883113685	1.7466403395466e-4	0.00363575444156604	Hypermethylated
Perceived Age	cg11005692	chr4	1593567	Intergenic	0.0147626704225199	1.76788486332461	3.77330371635639	1.7466068066183e-4	0.00363575444156604	Hypermethylated
Perceived Age	cg15286521	chrX	20267164	RPS6KA3	0.0239335565155313	-2.03948986856522	3.77329826509808	1.7466442249665e-4	0.00363575444156604	Hypermethylated
Perceived Age	cg22288223	chr8	142356627	Intergenic	0.011090250484455	2.75407819820915	3.77328750669011	1.7467180746939e-4	0.00363582514163931	Hypermethylated
Perceived Age	cg08745960	chr22	49294958	Intergenic	-0.00872674405693555	2.92948299095806	-3.7732640546194	1.746879068659e-4	0.00363607722664275	Hypomethylated
Perceived Age	cg06814256	chr16	85349097	Intergenic	0.0131828395706704	-0.572397703850068	3.77325583097303	1.7469355257248e-4	0.00363611171463212	Hypermethylated
Perceived Age	cg02833872	chr8	55908137	Intergenic	0.01031150217481	-0.233840871434683	3.77324873224901	1.7469842613445e-4	0.00363613012981815	Hypermethylated
Perceived Age	cg02639793	chrX	71053263	Intergenic	0.0112723006010576	0.847144229511372	3.77314184564721	1.7477182361363e-4	0.00363757475158031	Hypermethylated
Perceived Age	cg19011868	chr18	7109594	Intergenic	-0.0118675545344621	1.97291150073504	-3.77310791749371	1.7479512766044e-4	0.00363797672258982	Hypomethylated
Perceived Age	cg27010375	chr2	86290755	Intergenic	0.00960891111726938	1.44600730783771	3.77309442988368	1.7480439263547e-4	0.00363808648946681	Hypermethylated
Perceived Age	cg05830555	chr3	174016436	Intergenic	-0.0122318095195771	1.38427561079733	-3.77308434114452	1.7481132314406e-4	0.00363814766675808	Hypomethylated
Perceived Age	cg10888900	chr10	133058583	Intergenic	-0.00971740365504523	-2.25110696135317	-3.77305935889643	1.7482848593587e-4	0.00363837542915824	Hypomethylated
Perceived Age	cg14220029	chr22	45969391	Intergenic	-0.00893885125795482	2.70108449458968	-3.77305679183991	1.7483024959237e-4	0.00363837542915824	Hypomethylated
Perceived Age	cg00755980	chr10	61662882	CABCOCO1;CABCOCO1;CABCOCO1;CABCOCO1;CABCOCO1;CABCOCO1	0.0127719633153824	-3.75901834002048	3.77290819389622	1.7493237009528e-4	0.00364041754021225	Hypermethylated
Perceived Age	cg08023684	chr10	119687051	Intergenic	-0.0149172746298699	0.288617089898353	-3.77288566144828	1.7494785990693e-4	0.00364065677739904	Hypomethylated
Perceived Age	cg02485203	chrX	73400181	Intergenic	-0.0154566026713887	0.482976430278265	-3.77276206896785	1.7503284589381e-4	0.00364230802351007	Hypomethylated
Perceived Age	cg26359730	chr1	175673625	Intergenic	0.0121593198854084	-0.606712174835847	3.7727586463174	1.7503519996698e-4	0.00364230802351007	Hypermethylated
Perceived Age	cg01400541	chr10	49178567	Intergenic	0.0111701534688013	2.48365642415476	3.77275139141835	1.750401899305e-4	0.00364232871477461	Hypermethylated
Perceived Age	cg09456992	chr17	79168694	Intergenic	-0.0101282181808886	1.97173871283763	-3.77272759630482	1.750565572947e-4	0.00364258614665258	Hypomethylated
Perceived Age	cg03062689	chr4	153555942	Intergenic	0.0116615569132796	0.591316410437153	3.77268868040672	1.7508332853248e-4	0.00364297689218788	Hypermethylated
Perceived Age	cg14235633	chr9	124594405	Intergenic	0.00919880713602345	-1.70932506496013	3.77268972615624	1.750826090843e-4	0.00364297689218788	Hypermethylated
Perceived Age	cg22185100	chr20	20363885	Intergenic	0.0113239476434733	-3.66419925835419	3.77263295937769	1.7512166716545e-4	0.0036436914396668	Hypermethylated
Perceived Age	cg00214120	chr8	12789387	Intergenic	-0.0129764446416883	1.86675913675972	-3.77257846266327	1.7515917106643e-4	0.00364427734572889	Hypomethylated
Perceived Age	cg08863929	chr5	170268055	Intergenic	-0.0120300749001805	-3.08398838594493	-3.77257461388426	1.7516182003018e-4	0.00364427734572889	Hypomethylated
Perceived Age	cg14388392	chr9	133147220	Intergenic	-0.011333684176872	-2.9021279113721	-3.77257762319632	1.7515974883541e-4	0.00364427734572889	Hypomethylated
Perceived Age	cg08610168	chr5	140020903	Intergenic	0.0110878186892089	-0.236217101763406	3.77255418032843	1.7517588427811e-4	0.00364448677629737	Hypermethylated
Perceived Age	cg06479142	chr3	71586934	Intergenic	-0.00723841527540393	-0.197865986664136	-3.77249081697564	1.7521950351837e-4	0.00364531106687534	Hypomethylated
Perceived Age	cg13154800	chr13	30366081	Intergenic	0.00887772358044416	0.662698242634889	3.77247313063803	1.7523168059472e-4	0.00364548120399244	Hypermethylated
Perceived Age	cg11208229	chr11	2161565	INS;INS;INS;INS;INS-IGF2;INS-IGF2	-0.00970954318177647	3.23251987541158	-3.77238079438824	1.7529526722638e-4	0.00364672082197738	Hypomethylated
Perceived Age	cg03570045	chr13	27988749	URAD	-0.00997161607166886	3.01770804882942	-3.7723611625754	1.753087893226e-4	0.00364691889937699	Hypomethylated
Perceived Age	cg23609905	chr2	191151097	STAT4	0.00817668439189809	-5.12850692030001	3.77231722746196	1.7533905472701e-4	0.0036474652679777	Hypermethylated
Perceived Age	cg18832738	chr12	94816277	Intergenic	0.0108603304100911	-1.00806741064932	3.77229265027919	1.7535598725944e-4	0.00364773426283526	Hypermethylated
Perceived Age	cg13944537	chr15	66234259	Intergenic	0.0103803753073743	2.69563932101022	3.77223611052155	1.7539494636543e-4	0.00364846142910802	Hypermethylated
Perceived Age	cg03167553	chr2	95714496	Intergenic	0.00762381844351753	2.75820628834546	3.77222790074116	1.7540060404882e-4	0.00364849586160163	Hypermethylated
Perceived Age	cg25967772	chr21	45527810	Intergenic	0.0123566589557299	-0.112335146342831	3.77221716019696	1.7540800604104e-4	0.00364849847783307	Hypermethylated
Perceived Age	cg27588974	chr10	133350779	Intergenic	-0.00880305085943957	1.16955483583171	-3.77221610305153	1.7540873460312e-4	0.00364849847783307	Hypomethylated
Perceived Age	cg10185890	chr16	2185462	Intergenic	-0.0113824601664027	1.6838563440317	-3.77220403538469	1.754170515837e-4	0.00364850497131229	Hypomethylated
Perceived Age	cg21271227	chr22	25515080	Intergenic	0.0126374930305683	-0.519938378645311	3.77220566126683	1.7541593101153e-4	0.00364850497131229	Hypermethylated
Perceived Age	cg24353038	chr19	28737095	Intergenic	-0.0105106792352698	-2.19266460113894	-3.77218093600373	1.7543297260756e-4	0.00364875286156664	Hypomethylated
Perceived Age	cg03859162	chr13	98752633	SLC15A1;SLC15A1	0.0111251133494931	-6.11214861375561	3.77207990495858	1.7550262327842e-4	0.00365011821419457	Hypermethylated
Perceived Age	cg03844894	chr15	34794766	ACTC1	0.0131806799291452	0.0176272534969303	3.77199832084136	1.7555888628037e-4	0.00365120507301818	Hypermethylated
Perceived Age	cg07572930	chr16	81493502	Intergenic	0.0116730633356203	-0.926806949423285	3.77197952752992	1.7557184915421e-4	0.00365139136366125	Hypermethylated
Perceived Age	cg17106431	chr17	1283254	Intergenic	-0.0114082593422601	2.29221086354711	-3.77197021328818	1.7557827407957e-4	0.00365144167831229	Hypomethylated
Perceived Age	cg19421368	chr20	46651649	SLC13A3;SLC13A3;SLC13A3	0.0138380001680042	-2.79485450191337	3.77193622895938	1.7560171820792e-4	0.0036518459251718	Hypermethylated
Perceived Age	cg10206454	chr6	145267112	Intergenic	-0.0102440423373953	2.28731619891166	-3.77189866743662	1.7562763349984e-4	0.00365221822579133	Hypomethylated
Perceived Age	cg15357118	chr2	128170398	Intergenic	0.00943053971252977	1.41698858954171	3.77189886238596	1.756274989867e-4	0.00365221822579133	Hypermethylated
Perceived Age	cg15283275	chr2	222994163	Intergenic	0.0115287981497957	-0.356609291064389	3.77187507617435	1.7564391195767e-4	0.00365247341885569	Hypermethylated
Perceived Age	cg26708144	chr11	119340940	C1QTNF5;C1QTNF5;MFRP;MFRP;C1QTNF5	0.0163516509963029	-1.93614891989966	3.7718613539505	1.7565338122938e-4	0.00365258700809986	Hypermethylated
Perceived Age	cg17567700	chr22	50673790	Intergenic	0.00844730594074346	-4.43621871736731	3.77182395709496	1.756791900562e-4	0.00365304035382737	Hypermethylated
Perceived Age	cg06203197	chr4	6875649	Intergenic	0.0134740386987782	-1.67189714720003	3.77179029334576	1.7570242559723e-4	0.00365344017166796	Hypermethylated
Perceived Age	cg23879813	chr11	61203066	PGA3	0.00817904144932797	2.44834000218862	3.77176589315548	1.757192690142e-4	0.00365370706069581	Hypermethylated
Perceived Age	cg19784907	chr12	119668874	Intergenic	-0.012699877248863	0.299960777932921	-3.77175434590131	1.7572724059793e-4	0.00365378947092426	Hypomethylated
Perceived Age	cg16041578	chr14	68639331	Intergenic	-0.00986411523754574	2.45277026194349	-3.77174214575659	1.7573566327133e-4	0.00365388125641219	Hypomethylated
Perceived Age	cg13677149	chr7	27245170	EVX1;EVX1;EVX1	0.0158684908121232	-4.10840212919989	3.77172440741663	1.7574791005428e-4	0.0036540525464666	Hypermethylated
Perceived Age	cg25318717	chr20	46107093	Intergenic	-0.0134697422439529	1.75360771745988	-3.77166712111521	1.7578746676274e-4	0.0036547916284999	Hypomethylated
Perceived Age	cg22001533	chr2	50347378	NRXN1;NRXN1;NRXN1;NRXN1;NRXN1;NRXN1;NRXN1;NRXN1	0.0105964101175975	-4.49494305074868	3.7716472575323	1.7580118470505e-4	0.00365499347610811	Hypermethylated
Perceived Age	cg03223100	chr2	177273245	Intergenic	0.0103426594589352	-0.380898303262998	3.77161000251479	1.7582691602565e-4	0.00365544507288216	Hypermethylated
Perceived Age	cg10295469	chr7	7702998	Intergenic	0.0122040200627753	1.46749661790895	3.7715365825531	1.7587763616421e-4	0.00365638377553606	Hypermethylated
Perceived Age	cg25858132	chr17	1905377	Intergenic	0.0122891940011689	-3.13741154278093	3.7715330314346	1.7588008970521e-4	0.00365638377553606	Hypermethylated
Perceived Age	cg16688675	chr8	116448304	Intergenic	-0.01364142207415	0.663667249126092	-3.77150736144233	1.7589782659153e-4	0.00365666911663203	Hypomethylated
Perceived Age	cg00350918	chr1	19682462	TMCO4;TMCO4;TMCO4;TMCO4;TMCO4;TMCO4;TMCO4;TMCO4	0.0103934398786233	2.30348157718145	3.77140984701906	1.7596522032716e-4	0.00365798671742575	Hypermethylated
Perceived Age	cg23364627	chr10	113820313	Intergenic	0.00920184797910116	1.9440319101887	3.77138165807352	1.7598470667955e-4	0.00365830837624162	Hypermethylated
Perceived Age	cg27113326	chr7	157661376	Intergenic	0.0155515755727503	-0.536771298658676	3.77136461710923	1.75996487682e-4	0.00365846984792753	Hypermethylated
Perceived Age	cg07195319	chr5	168481720	Intergenic	0.00873749596236561	-0.660512289297266	3.77135860482845	1.7600064435505e-4	0.00365847282759118	Hypermethylated
Perceived Age	cg03515590	chr2	131389170	Intergenic	-0.00911532908474204	2.24350966730884	-3.77130834310509	1.760353971089e-4	0.00365911178421005	Hypomethylated
Perceived Age	cg01715088	chr1	6460712	ESPN;ESPN;ESPN;ESPN;ESPN;ESPN	0.00885333079060668	-2.37587059105719	3.7713008210593	1.7604059867678e-4	0.00365913646802671	Hypermethylated
Perceived Age	cg00996050	chr20	48463587	Intergenic	-0.0102753481758823	1.74187301181697	-3.77128848370185	1.7604913039315e-4	0.003659157590803	Hypomethylated
Perceived Age	cg07224726	chr5	115962814	LVRN	0.00774150129357249	-3.99267237055169	3.7712819379928	1.7605365713928e-4	0.003659157590803	Hypermethylated
Perceived Age	cg17417291	chr13	112075677	Intergenic	0.0107286912019002	0.119012365586651	3.77128474828185	1.7605171364425e-4	0.003659157590803	Hypermethylated
Perceived Age	cg04792966	chr18	11090394	Intergenic	-0.0110727835887577	-0.0149153971146281	-3.77127029535273	1.7606170898663e-4	0.00365918340107853	Hypomethylated
Perceived Age	cg09531959	chr6	31586781	LST1;LST1;LST1;LST1;LST1	0.0112443266301528	0.0429427106068917	3.77126853394535	1.7606292717556e-4	0.00365918340107853	Hypermethylated
Perceived Age	cg21871213	chr17	8480482	MYH10;MYH10;MYH10;MYH10	-0.016728039705762	5.20650319377336	-3.77125850202173	1.7606986540303e-4	0.00365924417272568	Hypomethylated
Perceived Age	cg13719657	chr9	68492916	Intergenic	-0.0115803408303114	-0.0883517946461831	-3.77117875733023	1.7612502718228e-4	0.00366030714449135	Hypomethylated
Perceived Age	cg02576517	chr2	26430112	Intergenic	0.0101346012661425	1.24506270411405	3.7711602537936	1.7613782895761e-4	0.00366048974378031	Hypermethylated
Perceived Age	cg00601387	chr5	111091374	WDR36	-0.0142763194303726	1.25586664611991	-3.77114203182709	1.7615043678406e-4	0.00366050140569487	Hypomethylated
Perceived Age	cg01171193	chr11	67269954	Intergenic	0.0105936289795058	-5.00458880416482	3.77114317580861	1.7614964523522e-4	0.00366050140569487	Hypermethylated
Perceived Age	cg04674315	chr7	25858287	Intergenic	0.0116749253336055	0.126321845878558	3.77115150060857	1.7614388520316e-4	0.00366050140569487	Hypermethylated
Perceived Age	cg04937596	chr12	27083870	C12orf71	0.011330229011233	0.825316769316167	3.77106033564512	1.7620697304144e-4	0.00366159278939365	Hypermethylated
Perceived Age	cg04961101	chr20	38674841	Intergenic	0.012385417465937	-1.97321714345099	3.77097407523103	1.7626668644659e-4	0.0036627501431759	Hypermethylated
Perceived Age	cg18341729	chr12	129771442	Intergenic	0.0117087354525448	0.170777848846056	3.77086686572492	1.7634092835085e-4	0.0036642093336238	Hypermethylated
Perceived Age	cg02771831	chr15	58604675	Intergenic	0.0112401634584289	-0.728064695568016	3.77085023005304	1.7635245108902e-4	0.00366436523816949	Hypermethylated
Perceived Age	cg15829642	chr5	141365416	PCDHGA5;PCDHGA5	0.0102298743352849	0.491779718363829	3.77081943371491	1.7637378411935e-4	0.0036647249755543	Hypermethylated
Perceived Age	cg13206776	chr8	139832581	Intergenic	0.0100849235897106	1.80594072539142	3.77079799855685	1.7638863397195e-4	0.00366486645749537	Hypermethylated
Perceived Age	cg14248091	chr6	45663648	Intergenic	0.0106992193947168	-2.7780567340485	3.77080224675397	1.7638569081158e-4	0.00366486645749537	Hypermethylated
Perceived Age	cg14249348	chr4	48490287	ZAR1;ZAR1	0.00902885199189243	-6.41020830170572	3.77073063788423	1.7643530778022e-4	0.00366575265792122	Hypermethylated
Perceived Age	cg11931731	chr18	46947063	Intergenic	0.0141000751090207	-3.52419252711846	3.77072422968748	1.7643974858774e-4	0.00366576137336156	Hypermethylated
Perceived Age	cg05999317	chr16	89330790	Intergenic	0.0118020450261038	-0.680410697827197	3.77069539124495	1.7645973460431e-4	0.00366609305263817	Hypermethylated
Perceived Age	cg12027792	chr12	46201682	Intergenic	0.00965322729911457	3.0762560084686	3.77067430912338	1.7647434657786e-4	0.00366631306927037	Hypermethylated
Perceived Age	cg19435787	chr17	75468482	Intergenic	0.0112089972460143	1.44790421288708	3.77062843974286	1.7650614248716e-4	0.00366689006970185	Hypermethylated
Perceived Age	cg06320981	chr8	109691181	Intergenic	0.00952801471934436	-0.387091328498351	3.77061041670133	1.76518637244e-4	0.00366706607426828	Hypermethylated
Perceived Age	cg02093194	chr12	131366339	LINC02370	-0.0117496020502161	0.789917959725568	-3.77058408089414	1.7653689645516e-4	0.00366736182107513	Hypomethylated
Perceived Age	cg10102108	chr20	58212682	Intergenic	-0.0109784598645873	0.531201818289798	-3.77055203475784	1.7655911716736e-4	0.00366773984839859	Hypomethylated
Perceived Age	cg10607675	chrX	21656297	KLHL34	0.011054848961927	-0.0580707152748533	3.77048622780226	1.7660475581252e-4	0.00366852072061753	Hypermethylated
Perceived Age	cg15536925	chr16	54081628	Intergenic	0.0120797253795392	1.35934018174756	3.77049183193929	1.766008687809e-4	0.00366852072061753	Hypermethylated
Perceived Age	cg07780348	chr11	118971703	FOXR1	0.0133898902490274	0.423122610037626	3.77046988940488	1.7661608859144e-4	0.00366867253134763	Hypermethylated
Perceived Age	cg03610852	chr8	64374493	Intergenic	0.0100096392147311	-2.40446335837148	3.77044794920454	1.7663130801888e-4	0.00366890506685183	Hypermethylated
Perceived Age	cg09574997	NA	NA	Intergenic	0.00658340854783509	0.140955925214754	3.77043774190453	1.7663838901639e-4	0.00366896854785172	Hypermethylated
Perceived Age	cg05846977	chr22	43879930	PNPLA5;PNPLA5;PNPLA5;PNPLA5;PNPLA5;PNPLA5	-0.00924480422608416	0.931144838331981	-3.77041805847549	1.7665204453956e-4	0.00366916858278737	Hypomethylated
Perceived Age	cg09212597	chr11	45411459	Intergenic	0.00834112655918318	0.669975640222726	3.77038979160849	1.7667165662587e-4	0.00366949232716669	Hypermethylated
Perceived Age	cg20602007	chr20	42179997	Intergenic	0.0104119599011184	-1.68060648590296	3.77038375014168	1.7667584857581e-4	0.00366949578593614	Hypermethylated
Perceived Age	cg24636476	chr1	26181903	CNKSR1;CNKSR1;CNKSR1;CNKSR1	0.0109350158235856	-0.643036320979523	3.77032876127231	1.7671400762381e-4	0.00367020471326052	Hypermethylated
Perceived Age	cg07776626	chr8	56438216	Intergenic	0.013006438829854	2.11310887768121	3.77027277481966	1.7675286691529e-4	0.00367092815143171	Hypermethylated
Perceived Age	cg03541909	chr19	51611556	SIGLEC5;SIGLEC5;SIGLEC5;SIGLEC5;SIGLEC5;SIGLEC5	-0.00841570598792144	1.20606699109599	-3.77022824209648	1.767837821082e-4	0.00367140292737487	Hypomethylated
Perceived Age	cg06090833	chr14	31818827	Intergenic	0.00820495434284655	-0.808863669115634	3.77022924102292	1.7678308858466e-4	0.00367140292737487	Hypermethylated
Perceived Age	cg01583608	chr1	169112552	Intergenic	0.0107128529603867	0.194061387452846	3.77022188224618	1.767881976144e-4	0.0036714109848807	Hypermethylated
Perceived Age	cg27052183	chr11	66644515	Intergenic	0.0109327121682085	1.20971002414215	3.77010417873037	1.768699353769e-4	0.0036730247788153	Hypermethylated
Perceived Age	cg15776355	chr12	7093294	C1R;C1R	-0.0117704498557461	-1.76179620563127	-3.77007262662625	1.7689185240055e-4	0.00367339624145846	Hypomethylated
Perceived Age	cg07901493	chrX	147901691	Intergenic	0.0119151251840262	0.552414918702797	3.77003974895177	1.7691469292739e-4	0.0036737868645212	Hypermethylated
Perceived Age	cg24469152	chr20	63747258	ZBTB46;ZBTB46	-0.0103534303300989	3.60253153682944	-3.76991157851862	1.7700376104983e-4	0.00367555271185705	Hypomethylated
Perceived Age	cg00102896	chr8	40888651	Intergenic	-0.0102155205959257	-2.07310538006036	-3.769881413124	1.7702472971029e-4	0.00367573693930364	Hypomethylated
Perceived Age	cg13990960	chr7	57423969	Intergenic	0.00964176946057278	-0.247694595872463	3.76989124582067	1.7701789451927e-4	0.00367573693930364	Hypermethylated
Perceived Age	cg17605007	chr2	20576675	Intergenic	-0.00917665033871751	3.52093678319813	-3.76988431621814	1.770227116009e-4	0.00367573693930364	Hypomethylated
Perceived Age	cg10025226	chr11	69864933	Intergenic	-0.0109123047132628	1.38714889250556	-3.76987160748654	1.7703154633881e-4	0.00367579475232973	Hypomethylated
Perceived Age	cg13284299	chr4	48543931	FRYL	0.0116530638473256	0.928468896333257	3.76977815174858	1.7709652679324e-4	0.00367706021989313	Hypermethylated
Perceived Age	cg10531937	chr7	1284660	Intergenic	-0.00832476668832401	0.214722043166315	-3.76977198436658	1.7710081580929e-4	0.00367706552045187	Hypomethylated
Perceived Age	cg13307189	chr3	46326039	Intergenic	0.00981158762277212	-2.35518723627414	3.7697425669883	1.7712127504386e-4	0.00367740654818213	Hypermethylated
Perceived Age	cg18866281	chr1	246785295	Intergenic	-0.0110622905888641	-1.90992236980977	-3.76971964915316	1.7713721551158e-4	0.00367758148350564	Hypomethylated
Perceived Age	cg27272853	chr16	841260	Intergenic	-0.0158467661953313	-1.46665375835296	-3.76971885293675	1.7713776934308e-4	0.00367758148350564	Hypomethylated
Perceived Age	cg15959243	chr11	4493154	OR52K1;OR52K1;OR52K1;OR52K1	-0.006935364828885	-0.556148403084824	-3.76966518202617	1.7717510546912e-4	0.00367827285166002	Hypomethylated
Perceived Age	cg21192540	chr16	15645166	Intergenic	0.0103552238544865	-0.277371799448993	3.76959610358113	1.7722317074891e-4	0.0036791869276087	Hypermethylated
Perceived Age	cg01252725	chr1	116940424	Intergenic	0.010305085512372	-0.787666551084756	3.76957739779656	1.7723618848264e-4	0.00367937338473295	Hypermethylated
Perceived Age	cg06980035	chr22	40358892	ADSL;ADSL;ADSL;ADSL;ADSL	-0.00954605522927393	1.87975478685316	-3.76956583433851	1.772442361776e-4	0.00367939679750612	Hypomethylated
Perceived Age	cg10435609	chr1	78339636	Intergenic	-0.0111815895181342	2.12288432265702	-3.76956417814183	1.772453888511e-4	0.00367939679750612	Hypomethylated
Perceived Age	cg24798047	chr1	204214527	GOLT1A	0.00871591925478361	0.475674276452057	3.76955335916801	1.7725291877335e-4	0.00367946931947482	Hypermethylated
Perceived Age	cg00740474	chr14	105294422	Intergenic	0.0123309687952913	-0.993789286963086	3.76953721182852	1.7726415775769e-4	0.00367961883021202	Hypermethylated
Perceived Age	cg12661872	chr8	65418211	Intergenic	-0.0112622563883209	1.02857308076299	-3.76936959405543	1.7738086392711e-4	0.00368187371493226	Hypomethylated
Perceived Age	cg18399834	chr2	149586366	MMADHC-DT	0.0114224152368629	-0.0231822263695764	3.76937144812191	1.7737957261202e-4	0.00368187371493226	Hypermethylated
Perceived Age	cg02754950	chr2	33064537	Intergenic	0.00962710826256282	-0.504213105553253	3.76935023700643	1.7739434620016e-4	0.0036820697233287	Hypermethylated
Perceived Age	cg27057671	chr4	81632596	Intergenic	0.00982222014761847	-0.742300859048842	3.76934231195053	1.7739986631641e-4	0.0036821004607736	Hypermethylated
Perceived Age	cg04070450	chr13	47726740	Intergenic	0.00950414031279549	-0.864522408761575	3.76931903702831	1.7741607916007e-4	0.00368235312934295	Hypermethylated
Perceived Age	cg04011139	chr16	28880280	ATP2A1-AS1;ATP2A1-AS1;ATP2A1-AS1;ATP2A1-AS1	0.00796261927874532	-5.07002400419656	3.76929840089824	1.7743045504187e-4	0.00368256766027797	Hypermethylated
Perceived Age	cg04811540	chr7	1312267	Intergenic	-0.0089540411308616	1.73147062266933	-3.76927573690234	1.7744624487385e-4	0.00368281152730081	Hypomethylated
Perceived Age	cg10708599	chr16	26601113	Intergenic	-0.0114534069134684	-2.02667512436284	-3.76923123479588	1.7747725300256e-4	0.00368328736663503	Hypomethylated
Perceived Age	cg18688062	chr6	31178694	Intergenic	-0.012011129903324501	0.373296192407205	-3.76923692267701	1.7747328952243e-4	0.00368328736663503	Hypomethylated
Perceived Age	cg06522390	chr9	136764627	LCN15	-0.0130325875592208	1.89547790331978	-3.76917251096616	1.7751817834247e-4	0.00368396897084708	Hypomethylated
Perceived Age	cg12681948	chr3	194488055	ATP13A3-DT;ATP13A3;ATP13A3;ATP13A3;ATP13A3	0.00992746642701969	2.13137449596229	3.76917436624124	1.7751688524302e-4	0.00368396897084708	Hypermethylated
Perceived Age	cg09597400	chrX	150362619	MAMLD1;MAMLD1	0.0225960014434285	-1.0848506109538	3.76916369601339	1.7752432235616e-4	0.00368401260667548	Hypermethylated
Perceived Age	cg19949931	chr16	2091744	MIR1225	0.0107775612813664	1.27923032951657	3.76915737544276	1.7752872791123e-4	0.00368402016457209	Hypermethylated
Perceived Age	cg18076755	chr10	131929949	Intergenic	0.00934161348647345	2.09025479790434	3.7691501059796	1.775337949894e-4	0.00368404144953079	Hypermethylated
Perceived Age	cg07383370	chr7	40726806	Intergenic	0.0114418192825566	-0.21656166026749	3.7691365220249	1.7754326386133e-4	0.00368404349823861	Hypermethylated
Perceived Age	cg12160637	chr1	39640034	HEYL	0.00891631365636819	-0.909586487877708	3.76913257128646	1.7754601786416e-4	0.00368404349823861	Hypermethylated
Perceived Age	cg23933193	chr2	219061791	IHH	0.00783422705542858	-0.768786136397393	3.76913436934156	1.7754476446087e-4	0.00368404349823861	Hypermethylated
Perceived Age	cg12378187	chr3	62369768	FEZF2;FEZF2	0.0128152809139368	-1.95108867434664	3.76911982770753	1.7755490150375e-4	0.00368414397179323	Hypermethylated
Perceived Age	cg00071026	chr13	112996622	Intergenic	-0.0136848839362228	1.98252466688828	-3.76911053869229	1.7756137720633e-4	0.00368419447884905	Hypomethylated
Perceived Age	cg21221571	chr8	86743616	CNGB3	0.012366452987704	0.196203466000024	3.76908679777293	1.775779288561e-4	0.00368445404316942	Hypermethylated
Perceived Age	cg15965006	chr6	31971000	DXO;DXO;DXO;DXO;DXO;STK19;STK19;STK19	-0.0126312918040258	3.0536364423352	-3.76899944472656	1.7763884200687e-4	0.00368563400392901	Hypomethylated
Perceived Age	cg01808470	chr10	5445164	NET1;NET1	0.0115639414320032	1.386925943474	3.76897249648454	1.7765763756706e-4	0.00368594007905375	Hypermethylated
Perceived Age	cg05590735	chr1	101996619	Intergenic	0.0123491534914678	-3.1494133001242	3.76889372399604	1.7771258967226e-4	0.00368699627869826	Hypermethylated
Perceived Age	cg12401762	chr22	37123547	Intergenic	0.0129136339414497	-0.155271602612376	3.76885279186987	1.7774115046372e-4	0.00368750490315495	Hypermethylated
Perceived Age	cg16915566	chr11	114234088	Intergenic	0.0111677649799229	-1.0560967618575	3.76882586972812	1.7775993800948e-4	0.00368781074853624	Hypermethylated
Perceived Age	cg06965373	chr11	100992063	ARHGAP42;ARHGAP42;ARHGAP42;ARHGAP42	0.00878525374854886	-0.496607140878558	3.7688162913362	1.7776662271638e-4	0.00368786550000683	Hypermethylated
Perceived Age	cg02398785	chr20	15248658	Intergenic	0.00937781252994058	3.27924347759698	3.76876089719195	1.7780528663075e-4	0.0036884297462849	Hypermethylated
Perceived Age	cg03228624	chr20	34391264	Intergenic	0.00875777509087525	-0.866975995138992	3.76875993293691	1.7780595973007e-4	0.0036884297462849	Hypermethylated
Perceived Age	cg12312020	chr8	23755586	Intergenic	-0.00915072834809736	0.87416679825605	-3.76876740948438	1.7780074078051e-4	0.0036884297462849	Hypomethylated
Perceived Age	cg11562025	chr10	14740981	Intergenic	0.00941591441831279	0.91562743815248	3.76872696317676	1.7782897575317e-4	0.00368882324990508	Hypermethylated
Perceived Age	cg11037750	chr19	41331110	TGFB1	0.0114210517667253	-0.132853443023964	3.76859357070738	1.7792212502302e-4	0.00369067152251591	Hypermethylated
Perceived Age	cg26394257	chr8	39107474	ADAM32;ADAM32	0.0116408032299885	-2.34080177885273	3.76858711071634	1.7792663726517e-4	0.00369068113860299	Hypermethylated
Perceived Age	cg14225168	chr9	136509375	Intergenic	0.0147031071252982	0.353447885073229	3.76856377421561	1.7794293848682e-4	0.0036908513018686	Hypermethylated
Perceived Age	cg23999081	chr1	178058898	Intergenic	0.010294845607855	-0.621568236504692	3.76856452864302	1.7794241147542e-4	0.0036908513018686	Hypermethylated
Perceived Age	cg01161974	chr1	107139554	NTNG1;NTNG1;NTNG1;NTNG1;NTNG1;NTNG1;NTNG1;NTNG1	0.009598417953725	0.711930172579303	3.76851363329465	1.7797796813283e-4	0.00369140989261965	Hypermethylated
Perceived Age	cg24713959	chr12	71315770	Intergenic	-0.0133078278541131	-1.76907777870005	-3.76851890263448	1.7797428654052e-4	0.00369140989261965	Hypomethylated
Perceived Age	cg00927554	chr12	95548144	USP44;USP44	0.0137761243703412	-3.68810326350478	3.7684762991770002	1.7800405486026e-4	0.00369186695325618	Hypermethylated
Perceived Age	cg01065697	chr1	3404174	Intergenic	-0.0120470269810666	2.45868198827429	-3.76828775612567	1.7813585190947e-4	0.00369451641261431	Hypomethylated
Perceived Age	cg23223933	chr10	101843535	KCNIP2;KCNIP2;KCNIP2;KCNIP2;KCNIP2;KCNIP2	0.0145886507685967	-0.476257066860575	3.76827837630442	1.7814241107649e-4	0.00369456839170754	Hypermethylated
Perceived Age	cg03636183	chr19	16889774	F2RL3	-0.00946337507539511	0.730262619867604	-3.76825105299106	1.7816151915301e-4	0.00369488061948587	Hypomethylated
Perceived Age	cg26094232	chr11	72437903	Intergenic	-0.00977717230890892	-1.36638110086984	-3.76823164105572	1.7817509572053e-4	0.00369507811804814	Hypomethylated
Perceived Age	cg15482359	chr10	101200262	Intergenic	0.00968536062495245	3.22197875367187	3.76822298952904	1.7818114684993e-4	0.00369509245082897	Hypermethylated
Perceived Age	cg18837035	chr15	81134256	CFAP161;CFAP161	0.010644908724106	-4.16510098229089	3.7682190621349	1.7818389384753e-4	0.00369509245082897	Hypermethylated
Perceived Age	cg02395472	chr2	8583863	LINC01814	0.00998337317076286	-2.88918754528726	3.76818364548868	1.7820866765899e-4	0.00369552212890613	Hypermethylated
Perceived Age	cg17268967	chr8	8861917	Intergenic	0.0123169330738842	0.431069718627465	3.76815741550728	1.782270175248e-4	0.00369581857678019	Hypermethylated
Perceived Age	cg20080509	chr14	106872785	Intergenic	-0.00557647548268611	0.0523248623535259	-3.76813474535355	1.7824287845493e-4	0.00369606340033088	Hypomethylated
Perceived Age	cg04001359	chr5	15683150	Intergenic	-0.0106579634512334	0.0868885875629209	-3.76808369853006	1.7827859768746e-4	0.0036966139156015	Hypomethylated
Perceived Age	cg06197395	chr18	7739245	Intergenic	0.00726302547801304	0.306723871251638	3.76807941889421	1.782815926035e-4	0.0036966139156015	Hypermethylated
Perceived Age	cg12772028	chr14	32611167	Intergenic	0.0110985878092593	1.91563271431096	3.76808156414221	1.7828009133955e-4	0.0036966139156015	Hypermethylated
Perceived Age	cg27423284	NA	NA	Intergenic	0.020069302819051	-1.50776682819392	3.76805865132558	1.7829612655164e-4	0.00369683118485042	Hypermethylated
Perceived Age	cg10868351	chrX	53462040	Intergenic	0.0102721956046319	0.0889087963134779	3.76796997322643	1.7835819947995e-4	0.00369803410548917	Hypermethylated
Perceived Age	cg19961913	chr7	27586981	Intergenic	0.0119004454221232	1.52268723380353	3.76790914564254	1.7840078936838e-4	0.00369883302414161	Hypermethylated
Perceived Age	cg08255782	chr5	135034361	PITX1	-0.00579456202742063	-5.91162834850989	-3.76789830867418	1.7840837813678e-4	0.00369890623503297	Hypomethylated
Perceived Age	cg26588307	chr20	24448274	Intergenic	0.0128818066384766	1.41130361527142	3.76788417633104	1.7841827500349e-4	0.00369902729485965	Hypermethylated
Perceived Age	cg03222323	chr17	61457542	TBX4;TBX4	0.0102508078597953	-4.59088435164767	3.76784253415758	1.7844743998679e-4	0.00369954781312618	Hypermethylated
Perceived Age	cg01762011	chrX	140091234	LOC389895	0.0254500789297071	-2.4369060726827	3.76780159479115	1.7847611712339e-4	0.00369997475639757	Hypermethylated
Perceived Age	cg16118273	chr12	77998556	Intergenic	0.0109776862236448	-0.834075318110466	3.76780154602598	1.7847615128492e-4	0.00369997475639757	Hypermethylated
Perceived Age	cg26111881	chr12	1839269	Intergenic	-0.0106680982580479	1.30210959192219	-3.76777830275809	1.7849243462454e-4	0.00370022817535862	Hypomethylated
Perceived Age	cg04034336	chr1	199033061	Intergenic	-0.0116445165939025	0.950147008472142	-3.76775489658184	1.7850883350612e-4	0.00370048397797595	Hypomethylated
Perceived Age	cg13800477	chr22	26949244	Intergenic	0.010716691444273	2.37324861661337	3.76770768877245	1.7854191265442e-4	0.00370108554263828	Hypermethylated
Perceived Age	cg18095938	chr5	2889715	Intergenic	0.0127458858807456	-0.192751831040996	3.76767535375039	1.785645735732e-4	0.00370147112010782	Hypermethylated
Perceived Age	cg08388455	chr17	38925622	LINC00672	0.0103254621215716	0.930645713640347	3.76760791898115	1.7861184169599e-4	0.00370228256521971	Hypermethylated
Perceived Age	cg17619403	chrX	153928566	Intergenic	0.0175255483681026	-3.03844232022549	3.76761319998304	1.7860813957407e-4	0.00370228256521971	Hypermethylated
Perceived Age	cg21425802	chr20	44715200	CCN5;CCN5	-0.008851585000557	2.39406564580295	-3.76758774498202	1.7862598486836e-4	0.00370249153655852	Hypomethylated
Perceived Age	cg09446026	chr6	37515000	Intergenic	-0.00775031818529729	1.4736755374713	-3.7675630463293	1.7864330152866e-4	0.00370272157993928	Hypomethylated
Perceived Age	cg10317314	chr12	31119180	Intergenic	-0.0213253904244962	-2.48824932130243	-3.76756032868825	1.7864520701124e-4	0.00370272157993928	Hypomethylated
Perceived Age	cg19062478	chr4	1241628	Intergenic	0.0119360921010408	3.5215130806678	3.76753380021727	1.7866380853827e-4	0.00370302293182022	Hypermethylated
Perceived Age	cg13029847	chr17	29006255	SEZ6;SEZ6	0.0102893902398344	-4.49909359874884	3.76745900027379	1.7871626741941e-4	0.00370402598854532	Hypermethylated
Perceived Age	cg17725037	chr8	15796155	Intergenic	0.0129300493930517	1.51007180005433	3.76736916855422	1.7877928760491e-4	0.00370524788547854	Hypermethylated
Perceived Age	cg11999729	chr7	157431751	Intergenic	-0.00919006489976921	0.957852896576298	-3.7673598202943	1.7878584694861e-4	0.00370529958761888	Hypomethylated
Perceived Age	cg00712582	chr1	37085634	Intergenic	0.0102648498030856	0.61098193417865	3.76735386685228	1.7879002438673e-4	0.00370530192403167	Hypermethylated
Perceived Age	cg19761804	chr8	102541223	Intergenic	0.010498740132678	-0.916293257860622	3.76734252059824	1.7879798613224e-4	0.00370538268575796	Hypermethylated
Perceived Age	cg18344745	chr4	157075927	GLRB;GLRB;GLRB	0.0093685418180687	-0.50725809371787	3.76729738160752	1.7882966378499e-4	0.00370595491754846	Hypermethylated
Perceived Age	cg25961335	chr21	45309251	Intergenic	-0.011052158673196	-0.0203469361653542	-3.76722422890057	1.7888101214095e-4	0.00370693475749509	Hypomethylated
Perceived Age	cg26707944	chrX	11757139	MSL3;MSL3;MSL3;MSL3	0.016132353571818	-2.5434584143854	3.76720708046255	1.7889305121879e-4	0.00370709996885711	Hypermethylated
Perceived Age	cg14511553	chrX	108122888	Intergenic	0.0107523751319552	0.225193590239622	3.76719887386658	1.788988129377e-4	0.00370713509349076	Hypermethylated
Perceived Age	cg03670505	chr12	92218559	Intergenic	0.0156743847298025	-2.01149138598995	3.7671574288851	1.7892791346346e-4	0.00370756955322493	Hypermethylated
Perceived Age	cg08465502	chr5	124127760	Intergenic	0.0115596180875897	-1.14153548128065	3.76716267660568	1.7892422853845e-4	0.00370756955322493	Hypermethylated
Perceived Age	cg13362320	chr15	100787375	Intergenic	-0.0117494582521047	0.299203662416215	-3.76711364839064	1.789586587103e-4	0.00370812233729907	Hypomethylated
Perceived Age	cg23655039	chr3	183254954	Intergenic	0.0124668670221341	-4.92423830786063	3.76709585405728	1.7897115636404e-4	0.00370829700462171	Hypermethylated
Perceived Age	cg15913157	chr2	205358562	Intergenic	0.0137328918215008	0.13047812401481	3.7670632803061	1.7899403630953e-4	0.0037086867810494	Hypermethylated
Perceived Age	cg14940505	chr11	115198431	CADM1;CADM1;CADM1	0.0116614133835285	2.65764551122149	3.76700879245704	1.7903231497466e-4	0.00370939558798575	Hypermethylated
Perceived Age	cg23754390	chr11	835074	Intergenic	0.0140785331266411	-5.28728698917942	3.76695360739915	1.7907109130326e-4	0.00371011467362679	Hypermethylated
Perceived Age	cg19770440	chr20	50057542	Intergenic	-0.0134925017653152	2.14411875440055	-3.7669450321891502	1.7907711747001e-4	0.00371015520223908	Hypomethylated
Perceived Age	cg12227907	chr6	99607989	Intergenic	0.00939167368278952	-2.37658011149279	3.76693259193151	1.7908586011071e-4	0.0037102308251745	Hypermethylated
Perceived Age	cg16121907	chr8	98166276	Intergenic	0.0103938040933086	-0.98808441599654	3.7669268054312	1.7908992682697e-4	0.0037102308251745	Hypermethylated
Perceived Age	cg24712475	chr19	50205089	Intergenic	-0.0111970235569003	-0.107123997928849	-3.76692246420201	1.7909297787284e-4	0.0037102308251745	Hypomethylated
Perceived Age	cg03040530	chr1	228370492	Intergenic	-0.00772988825876791	2.64755654292166	-3.76690522111591	1.7910509691653e-4	0.00371039756941964	Hypomethylated
Perceived Age	cg12008447	chr1	152182937	Intergenic	0.0098928651998947	-0.901464310679495	3.76688886112588	1.7911659600381e-4	0.00371055146316603	Hypermethylated
Perceived Age	cg00065396	chr6	26594550	Intergenic	0.0109192237624555	1.0126818185925	3.7668719183829	1.7912850542895e-4	0.00371071385021987	Hypermethylated
Perceived Age	cg13416772	chr1	11487396	Intergenic	-0.00989680140824756	0.28862655483275	-3.7668397403092	1.79151126156e-4	0.00371109811346846	Hypomethylated
Perceived Age	cg14279899	chr6	137219637	IFNGR1;IFNGR1;IFNGR1	-0.0076736173107182	-5.07847356287662	-3.76681281668637	1.7917005514725e-4	0.00371140588704369	Hypomethylated
Perceived Age	cg00218404	chr18	8781985	Intergenic	0.0111672807802933	1.62325972657843	3.76673675435703	1.7922354190653e-4	0.00371242947489456	Hypermethylated
Perceived Age	cg14224214	chr17	37430995	Intergenic	0.00937125972330313	-0.722442863699967	3.76671539308857	1.7923856578024e-4	0.00371265631561618	Hypermethylated
Perceived Age	cg06296514	chr19	37719783	ZNF607;ZNF607;ZNF607	0.00666352728343276	-3.99737492468528	3.766693499995	1.7925396493021e-4	0.00371289091913403	Hypermethylated
Perceived Age	cg25149918	chr14	31441555	Intergenic	0.0117322670274879	0.0576478041388625	3.76666450171569	1.7927436364028e-4	0.00371314469706458	Hypermethylated
Perceived Age	cg25750507	chr17	48606642	Intergenic	0.00865109506811887	0.256898593439303	3.76666819136613	1.7927176805071e-4	0.00371314469706458	Hypermethylated
Perceived Age	cg07454441	chr15	69979791	Intergenic	-0.0109406470378576	1.89560527602771	-3.76664427573836	1.7928859280853e-4	0.00371335504129251	Hypomethylated
Perceived Age	cg17926328	chr3	116005720	Intergenic	0.0108417625968687	-0.641210024202697	3.7665676604249	1.7934250206427e-4	0.00371438719570488	Hypermethylated
Perceived Age	cg15131207	chr1	36307498	Intergenic	-0.00862623988289994	-1.70230246471024	-3.76652416347266	1.793731148616e-4	0.00371493681802885	Hypomethylated
Perceived Age	cg22162529	chr17	9197254	Intergenic	-0.0118326261716967	0.0893033769312771	-3.76651564208153	1.7937911272336e-4	0.00371497663523191	Hypomethylated
Perceived Age	cg19711578	chr13	29505521	MTUS2;MTUS2;MTUS2;MTUS2;MTUS2;MTUS2;MTUS2;MTUS2;MTUS2;MTUS2;MTUS2;MTUS2	-0.0143926547840296	2.5803736381068	-3.76650636402938	1.7938564338304e-4	0.00371502748472438	Hypomethylated
Perceived Age	cg12153536	chr2	119367610	DBI;DBI;DBI;DBI;DBI;DBI;C2orf76;C2orf76;C2orf76;C2orf76;C2orf76	-0.00586653590311328	-5.65276033238528	-3.76650022314604	1.7938996596731e-4	0.00371503260430934	Hypomethylated
Perceived Age	cg02294230	chr19	13215815	Intergenic	-0.00954357437770261	0.778767151511106	-3.76644396440345	1.7942957121583e-4	0.00371576838476409	Hypomethylated
Perceived Age	cg16370572	chr19	55702531	EPN1;EPN1;EPN1;EPN1;EPN1;EPN1;EPN1;EPN1	0.00960733974782489	1.4196866271621	3.76641774829986	1.7944802974452e-4	0.00371601056394412	Hypermethylated
Perceived Age	cg24642169	chr1	212558327	Intergenic	0.0113315484886829	-2.09076141972827	3.76641577580859	1.7944941863071e-4	0.00371601056394412	Hypermethylated
Perceived Age	cg19998328	chr19	10927644	YIPF2;YIPF2;YIPF2;TIMM29	-0.0107451027937844	0.117605219421476	-3.76635030157427	1.7949552661604e-4	0.00371688092664252	Hypomethylated
Perceived Age	cg18894440	chr8	75408998	Intergenic	-0.0105746726183349	-0.0962452932054196	-3.766257617913	1.7956081499342e-4	0.00371814841632113	Hypomethylated
Perceived Age	cg19144789	chr7	142869835	EPHB6;EPHB6;EPHB6;EPHB6	0.0134141063078875	1.49103893529051	3.76625157304399	1.7956507390719e-4	0.00371815214592775	Hypermethylated
Perceived Age	cg17810609	chr5	73450885	Intergenic	0.0114571220243233	-1.62784119480126	3.76622509787562	1.795837281142e-4	0.0037184539437671	Hypermethylated
Perceived Age	cg25030266	chr10	104317983	Intergenic	0.0115271568006037	-1.35028940194676	3.76621121773089	1.7959350869068e-4	0.00371857199500866	Hypermethylated
Perceived Age	cg06628109	chr16	86241807	Intergenic	-0.0115917302641954	0.0636804042863428	-3.76620465477151	1.7959813342284e-4	0.00371858328901813	Hypomethylated
Perceived Age	cg07959933	NA	NA	Intergenic	0.00611384081922078	-0.0529124121480405	3.76619278802937	1.7960649586586e-4	0.00371858751053642	Hypermethylated
Perceived Age	cg16958411	chr1	205298247	Intergenic	0.00812065418908553	3.41075314598326	3.76619411830491	1.7960555840806e-4	0.00371858751053642	Hypermethylated
Perceived Age	cg15481707	chr10	101145731	Intergenic	0.0115999947906982	-4.58440959824607	3.76616648916234	1.7962502987381e-4	0.00371888677566147	Hypermethylated
Perceived Age	cg23470529	chr18	40962995	Intergenic	-0.00893402051709493	1.52594283446891	-3.76614380153282	1.7964102032632e-4	0.00371913336760623	Hypomethylated
Perceived Age	cg11794801	chr8	10404510	Intergenic	0.0107947883455885	0.140476370003307	3.76603862926313	1.7971516424325e-4	0.00372041489351105	Hypermethylated
Perceived Age	cg14693194	chr18	6415253	L3MBTL4;L3MBTL4;L3MBTL4;L3MBTL4;L3MBTL4;L3MBTL4;L3MBTL4;L3MBTL4;L3MBTL4;L3MBTL4	0.0106214014653237	-4.452742905298	3.76604191600995	1.797128467295e-4	0.00372041489351105	Hypermethylated
Perceived Age	cg15858894	chrX	49002365	GRIPAP1	0.024330129143821	-1.06160951919863	3.76604948545335	1.7970750955627e-4	0.00372041489351105	Hypermethylated
Perceived Age	cg24362720	chr1	89957565	Intergenic	0.0127482741430165	1.0490708062207	3.76602770357278	1.7972286824487e-4	0.00372048988837651	Hypermethylated
Perceived Age	cg09572366	chr7	131008177	Intergenic	-0.0117246223880647	1.637733503858	-3.76598865774105	1.7975040306677e-4	0.00372097539348744	Hypomethylated
Perceived Age	cg13495682	chr9	21969079	Intergenic	0.0128992397493646	-2.69607912521872	3.76593186523423	1.7979045980369e-4	0.00372172008419857	Hypermethylated
Perceived Age	cg13472224	chr2	147451651	Intergenic	0.0127235661001918	-0.752959974231981	3.7659122564654	1.798042921606e-4	0.00372192190035352	Hypermethylated
Perceived Age	cg14588448	chr9	34372091	MYORG	0.0142029246303055	3.4985746598469	3.76590273772051	1.7981100720564e-4	0.00372197638339934	Hypermethylated
Perceived Age	cg08100322	NA	NA	Intergenic	0.00647164345974584	2.69261344772418	3.76588174706453	1.7982581600143e-4	0.00372219839578982	Hypermethylated
Perceived Age	cg03479114	chr4	165359573	Intergenic	-0.0105511632837116	0.940351716617703	-3.76585904632681	1.7984183254417e-4	0.00372244539657636	Hypomethylated
Perceived Age	cg03832036	chr2	175309873	Intergenic	0.00979511216162051	0.902032541021755	3.76578591572643	1.7989343909971e-4	0.00372342902716769	Hypermethylated
Perceived Age	cg20211386	NA	NA	Intergenic	0.00640365305540242	-3.24929241876288	3.76576559939334	1.799077783376e-4	0.00372364127277881	Hypermethylated
Perceived Age	cg06293209	chr9	77019467	FOXB2	0.0120553645259263	-2.08841703968335	3.76572533648828	1.7993619901864e-4	0.00372414495280663	Hypermethylated
Perceived Age	cg20976159	chr1	228005828	WNT3A	0.0163794414190012	-2.24242326028608	3.76567422023877	1.7997228692656e-4	0.00372480729518709	Hypermethylated
Perceived Age	cg11301312	chr2	136933007	Intergenic	-0.0112565778882905	0.97349407800454	-3.7656443450006	1.7999338190628e-4	0.00372515931249443	Hypomethylated
Perceived Age	cg15617640	chr1	162398648	Intergenic	0.0103955874584128	-0.984391578700253	3.76563524643459	1.7999980688909e-4	0.00372518490351135	Hypermethylated
Perceived Age	cg22894486	chr21	45059528	Intergenic	-0.0101468895400774	2.67335093184778	-3.76563102003349	1.8000279144986e-4	0.00372518490351135	Hypomethylated
Perceived Age	cg02617560	chr8	32928239	Intergenic	0.0104905735545784	-0.0239846345807938	3.76554755812447	1.8006173936064e-4	0.0037262356496339	Hypermethylated
Perceived Age	cg09481370	chr15	82937194	Intergenic	0.0122682391889035	-0.827094233908806	3.76555169781865	1.8005881512726e-4	0.0037262356496339	Hypermethylated
Perceived Age	cg06541733	chr5	116696638	Intergenic	0.0118615458633359	0.338798586718973	3.76552551967462	1.8007730782684e-4	0.00372647323031928	Hypermethylated
Perceived Age	cg07710411	chr5	14205092	Intergenic	-0.0124802657696105	-3.09978680314012	-3.76544602267549	1.8013347686926e-4	0.00372755095896856	Hypomethylated
Perceived Age	cg00386900	chr9	128305727	TRUB2;TRUB2;TRUB2;TRUB2;TRUB2;TRUB2;TRUB2;TRUB2	0.0110649433692533	2.49926197179359	3.7654096446347	1.801591854793e-4	0.0037279983269976	Hypermethylated
Perceived Age	cg04197371	chr5	20108782	Intergenic	0.0121889088647632	-0.288412934092399	3.7653979789236	1.8016743044912e-4	0.00372808431127274	Hypermethylated
Perceived Age	cg24132991	chr4	185639206	Intergenic	0.0131328413798265	-1.92428663660431	3.76536667165269	1.8018955923347e-4	0.00372845757362493	Hypermethylated
Perceived Age	cg25881170	chr3	108091660	CD47;CD47;CD47	0.0091740318982312	-1.4435166794624401	3.76535538046472	1.8019754076389e-4	0.0037285380926447	Hypermethylated
Perceived Age	cg10148768	chr6	137684018	Intergenic	0.0100964066798474	-0.571087052041653	3.76534109219391	1.8020764135383e-4	0.00372866245330653	Hypermethylated
Perceived Age	cg25963609	chr15	77098349	Intergenic	-0.0061492946343458	1.70583691659418	-3.76530327269104	1.8023437909447e-4	0.00372913103851608	Hypomethylated
Perceived Age	cg23058435	chr14	36514744	SFTA3;SFTA3;SFTA3;SFTA3;SFTA3;SFTA3;SFTA3	0.0105050432141447	-4.48217888900318	3.765271491996	1.8025685039169e-4	0.00372951132980924	Hypermethylated
Perceived Age	cg05046083	chr7	111785372	Intergenic	0.0110604319877016	0.889639094160243	3.76524951481475	1.8027239142496e-4	0.00372966357039479	Hypermethylated
Perceived Age	cg16745172	NA	NA	Intergenic	0.0044954172865562	-0.187181778111683	3.76525167214516	1.8027086582568e-4	0.00372966357039479	Hypermethylated
Perceived Age	cg15686015	chr10	122114968	Intergenic	-0.013498144125961	1.97482600441516	-3.76516968549334	1.8032885287788e-4	0.00373074703160136	Hypomethylated
Perceived Age	cg00601836	chr6	151809197	ESR1;ESR1	0.0138648303637928	2.59097870188016	3.76515549462763	1.8033889149664e-4	0.00373087004313169	Hypermethylated
Perceived Age	cg04278421	chr11	287196	Intergenic	-0.0111516609512935	-0.33800204215707	-3.7651399216017	1.8034990846155e-4	0.00373101328874787	Hypomethylated
Perceived Age	cg23313138	chr3	125164451	Intergenic	0.0134944153451892	-3.15356111940277	3.76513178350527	1.8035566592012e-4	0.00373104772357811	Hypermethylated
Perceived Age	cg25289862	chr12	551949	Intergenic	0.0125251407714843	-0.568946448530397	3.76511198135048	1.803696760727e-4	0.00373125287782777	Hypermethylated
Perceived Age	cg23088142	chr3	137812423	Intergenic	-0.0103890400506745	0.153525848889631	-3.76509196036007	1.803838420954e-4	0.00373146124713121	Hypomethylated
Perceived Age	cg25733673	chr21	26210822	Intergenic	0.00925512816412847	-0.0856384680378973	3.76506919504433	1.803999511626e-4	0.00373170980032693	Hypermethylated
Perceived Age	cg08657206	chr1	180228766	LHX4	0.0098391771194137	-3.77088682264636	3.7650213999724	1.8043377605821e-4	0.0037323247992726	Hypermethylated
Perceived Age	cg15566508	chr10	30818845	Intergenic	-0.0118694894712853	0.553857415157711	-3.76500367477744	1.8044632181747e-4	0.00373249961521164	Hypomethylated
Perceived Age	cg00562088	chr1	3556622	Intergenic	-0.0105042441711476	2.28397306751187	-3.76495650756127	1.8047971042096e-4	0.00373310554390732	Hypomethylated
Perceived Age	cg19913422	chr17	74236291	Intergenic	0.0102257683424895	2.62003741976149	3.76494431180835	1.8048834446518e-4	0.0037331994247497	Hypermethylated
Perceived Age	cg08338282	chr11	23403821	Intergenic	-0.0112068355456263	2.17572705234766	-3.76489255557463	1.8052498987995e-4	0.00373384656585184	Hypomethylated
Perceived Age	cg24564058	chr19	42343486	MEGF8;MEGF8	0.0108910836172682	2.46360583844463	3.7648885536118	1.8052782371635e-4	0.00373384656585184	Hypermethylated
Perceived Age	cg04284658	chr2	238115100	Intergenic	-0.0116947787719755	2.61255359648336	-3.76487178129712	1.8053970084329e-4	0.00373400749846245	Hypomethylated
Perceived Age	cg11945128	chr2	44939392	LINC01833;LINC01833	0.0101649697976252	-0.829810614007917	3.76485677113029	1.8055033074924e-4	0.00373414262874118	Hypermethylated
Perceived Age	cg03183447	chr3	141387034	ZBTB38;ZBTB38;ZBTB38;ZBTB38;ZBTB38;ZBTB38;ZBTB38;ZBTB38	0.0106467607295979	-0.620690889808935	3.76482520582106	1.8057268660657e-4	0.00373439395690247	Hypermethylated
Perceived Age	cg11392459	chr7	94161107	Intergenic	-0.0101669323743911	-1.53791265523029	-3.76482226066416	1.8057477262149e-4	0.00373439395690247	Hypomethylated
Perceived Age	cg12630147	chr10	68561817	Intergenic	0.00586920787761933	-1.46629465254346	3.76482357078114	1.8057384468049e-4	0.00373439395690247	Hypermethylated
Perceived Age	cg18780769	chr3	194398256	GP5	0.010848632727707	-1.36252871324196	3.76476040346234	1.8061859049051e-4	0.00373521539744436	Hypermethylated
Perceived Age	cg19933975	chr18	45830056	Intergenic	0.0111950097348554	1.4113159648941	3.76465397470934	1.8069400501707e-4	0.00373669020878532	Hypermethylated
Perceived Age	cg07962846	chr5	50931163	Intergenic	-0.0109447994706501	1.62352593387918	-3.764647275599	1.8069875294315e-4	0.00373670362524201	Hypomethylated
Perceived Age	cg09560533	chr2	240836776	Intergenic	-0.0114303264787346	1.84711758178208	-3.76461634639214	1.80720675227e-4	0.00373705086138418	Hypomethylated
Perceived Age	cg15039509	chr2	145915008	Intergenic	-0.0111440957567973	1.40128359839529	-3.76461201766604	1.8072374358066e-4	0.00373705086138418	Hypomethylated
Perceived Age	cg19316579	chr10	99084206	Intergenic	0.00911405207573819	-0.0666543724343223	3.76459830949197	1.8073346074152e-4	0.00373716702149835	Hypermethylated
Perceived Age	cg01996818	chrX	132023534	STK26;STK26;STK26;STK26;STK26	0.0207321797882938	-1.51357450132648	3.76453371516734	1.8077925562731e-4	0.00373802916673645	Hypermethylated
Perceived Age	cg10895875	chr7	56174714	Intergenic	0.0129433124823093	-0.377633006359452	3.76451525948106	1.8079234200533e-4	0.00373821496416685	Hypermethylated
Perceived Age	cg02991238	chr20	64102906	Intergenic	0.00703843130946113	-3.44720899403313	3.76450346289686	1.8080070707978e-4	0.00373830313372781	Hypermethylated
Perceived Age	cg25040362	chr5	180175061	Intergenic	-0.0105118067409457	1.57183926470676	-3.76448185561915	1.8081602995969e-4	0.00373853515821767	Hypomethylated
Perceived Age	cg00998686	chr3	33645388	CLASP2;CLASP2;CLASP2;CLASP2	-0.0121188055248012	-1.20072915900202	-3.76446516975484	1.8082786363857e-4	0.0037386102364575	Hypomethylated
Perceived Age	cg10057884	chr5	39283217	Intergenic	-0.0108887821702682	2.16966771952885	-3.76446914681978	1.8082504302264e-4	0.0037386102364575	Hypomethylated
Perceived Age	cg04149776	chr22	48334373	Intergenic	-0.0109758213219439	2.53735618683059	-3.7644481456484	1.808399379521e-4	0.00373877507571403	Hypomethylated
Perceived Age	cg26309343	chr22	37581817	Intergenic	0.0116423891785997	-4.10149150023685	3.76444070171166	1.8084521778808e-4	0.00373879943826145	Hypermethylated
Perceived Age	cg15942087	chr14	76781537	VASH1;VASH1	0.00997331135199791	1.64177706338041	3.7643780035114	1.8088969413591e-4	0.00373963413118372	Hypermethylated
Perceived Age	cg07755752	chr5	156924079	Intergenic	-0.0103798859055953	-0.235777807912363	-3.7643680747664	1.8089673825481e-4	0.00373969494632775	Hypomethylated
Perceived Age	cg12226293	chr12	4224650	Intergenic	-0.0119011712498609	-0.314889898832222	-3.7642883916453602	1.8095328017661e-4	0.00374071833322127	Hypomethylated
Perceived Age	cg14051567	chr4	95167958	UNC5C;UNC5C	-0.0114361970769389	0.729044044701999	-3.76428674513101	1.8095444869354e-4	0.00374071833322127	Hypomethylated
Perceived Age	cg01692978	chr16	86827168	Intergenic	0.0146597069626333	-2.48973420700487	3.76427203156967	1.8096489109582e-4	0.00374084936788822	Hypermethylated
Perceived Age	cg23497612	chr18	45589356	Intergenic	0.011952610612633	0.334855096210103	3.76425836598779	1.8097459024226e-4	0.00374096503260941	Hypermethylated
Perceived Age	cg11668399	chr19	18605420	Intergenic	0.00833339998444965	-1.73622955153349	3.76420253960522	1.8101421810377e-4	0.0037416993410213	Hypermethylated
Perceived Age	cg08618021	chr12	119595227	Intergenic	0.0130651984592766	-5.90568829941966	3.7641956380793	1.8101911765841e-4	0.00374171577231939	Hypermethylated
Perceived Age	cg03165621	NA	NA	Intergenic	-0.00730000375696741	0.382462079409098	-3.76415834979446	1.8104559164513e-4	0.00374217814230361	Hypomethylated
Perceived Age	cg17412542	chr4	95544602	Intergenic	-0.0111776152906427	2.20713884497787	-3.76414240325986	1.8105691450085e-4	0.00374232732740836	Hypomethylated
Perceived Age	cg10084770	chr1	247759149	Intergenic	-0.0110546783297303	1.14168021215499	-3.76409502123654	1.8109056209915e-4	0.00374293793302978	Hypomethylated
Perceived Age	cg17167253	chr2	118845807	Intergenic	0.0133111505572478	-0.764552046211319	3.76408796408936	1.8109557412524e-4	0.00374295665936037	Hypermethylated
Perceived Age	cg21043770	chr20	48705325	Intergenic	0.00880529943276356	-1.56840665434843	3.76406877175149	1.8110920529389e-4	0.00374315352473154	Hypermethylated
Perceived Age	cg01470318	chr1	156150188	Intergenic	0.00678454315895282	-0.475380450861539	3.76404628928194	1.8112517447562e-4	0.00374331383305719	Hypermethylated
Perceived Age	cg25185709	chr20	34544651	Intergenic	0.0157269782217531	-1.22092021690526	3.76404897060802	1.8112326987391e-4	0.00374331383305719	Hypermethylated
Perceived Age	cg11121623	chr14	56119854	Intergenic	0.00801213806322646	-1.93088744051726	3.76401952476287	1.811441869047e-4	0.00374362188892491	Hypermethylated
Perceived Age	cg01037217	chr9	137681925	Intergenic	0.0116683481689936	2.98086023550226	3.76397413431847	1.8117643473447e-4	0.00374398348176533	Hypermethylated
Perceived Age	cg01462607	chr19	51703193	Intergenic	0.00878327806784387	-4.11442103847665	3.76398429424761	1.8116921610078e-4	0.00374398348176533	Hypermethylated
Perceived Age	cg15634144	chr6	7119709	Intergenic	0.0115347520584761	1.38750220343631	3.76397177370005	1.8117811199358e-4	0.00374398348176533	Hypermethylated
Perceived Age	cg18565809	chr12	113635546	Intergenic	-0.00692816670751718	0.596212526481092	-3.7639821719258	1.8117072398888e-4	0.00374398348176533	Hypomethylated
Perceived Age	cg23530333	chr2	88754529	Intergenic	-0.0126445602708052	-1.12380928411138	-3.76385550439822	1.8126074139759e-4	0.0037456060806823	Hypomethylated
Perceived Age	cg22731009	chr4	8601926	Intergenic	-0.0121026034666578	1.88126817272484	-3.76384344011472	1.8126931718591e-4	0.00374569838287056	Hypomethylated
Perceived Age	cg08064068	chr14	60204306	Intergenic	0.0079639640989809	-1.78408518347362	3.76380863867541	1.8129405762061e-4	0.00374612469502674	Hypermethylated
Perceived Age	cg15086594	chr10	57482958	Intergenic	-0.0133852639819685	2.08097081116427	-3.76379932004131	1.8130068280206e-4	0.00374617667630868	Hypomethylated
Perceived Age	cg26845247	chr14	106268721	Intergenic	0.00620539724142299	-0.466218759495656	3.76377082953852	1.8132093984119e-4	0.00374651032096736	Hypermethylated
Perceived Age	cg05802807	chr1	89846449	Intergenic	0.00989368904004465	-0.794846584906274	3.76374728166202	1.8133768423207e-4	0.00374651661738523	Hypermethylated
Perceived Age	cg11615743	chr2	47155399	STPG4;STPG4	0.0125845127448336	4.49267562972393	3.76376325239691	1.8132632762542e-4	0.00374651661738523	Hypermethylated
Perceived Age	cg16322427	chr17	59362668	Intergenic	-0.0116230837459112	0.426488383222263	-3.76375653991389	1.8133110071357e-4	0.00374651661738523	Hypomethylated
Perceived Age	cg25510591	chr17	11308773	Intergenic	0.00957721277360194	0.187449880871037	3.76375232231364	1.8133409981006e-4	0.00374651661738523	Hypermethylated
Perceived Age	cg26705266	chr11	70078233	ANO1;ANO1;ANO1;ANO1;ANO1	0.00875099888081805	-4.44650683576272	3.76373608084701	1.8134564940314e-4	0.00374659626686572	Hypermethylated
Perceived Age	cg01675158	chr14	99522439	Intergenic	0.0126504150388144	1.42389286928132	3.76370535764076	1.8136749911203e-4	0.00374687784341188	Hypermethylated
Perceived Age	cg06948553	chrX	40178165	BCOR;BCOR	0.0107875103872843	0.826225272178516	3.76370784973394	1.8136572669447e-4	0.00374687784341188	Hypermethylated
Perceived Age	cg15008100	chr20	48583489	Intergenic	-0.00947528338408564	2.63054758831318	-3.76363987443918	1.8141407768835e-4	0.00374775517697391	Hypomethylated
Perceived Age	cg11943197	chr7	959071	Intergenic	-0.00682113210338599	2.31846431572754	-3.76360141902908	1.8144143649437e-4	0.00374823542682583	Hypomethylated
Perceived Age	cg12750151	chr11	55818788	OR5D18	-0.00973972420796583	-0.0894935305966479	-3.76359226362993	1.8144795060564e-4	0.0037482850528711	Hypomethylated
Perceived Age	cg01695620	chr8	57210291	Intergenic	-0.0161699683314738	5.43669804690301	-3.7635674238477	1.8146562534212e-4	0.00374856522353487	Hypomethylated
Perceived Age	cg04724540	chr1	166947525	Intergenic	0.0109074375067934	-2.60239124004464	3.76341133830722	1.8157672506879e-4	0.0037507752331341	Hypermethylated
Perceived Age	cg03700837	chr16	1072636	SSTR5	0.00911993379562264	-2.20063982604574	3.7633616750741	1.8161208817147e-4	0.00375142070959984	Hypermethylated
Perceived Age	cg11371091	chr7	91034733	Intergenic	-0.00976635708412433	1.90047764493925	-3.76334480217431	1.8162410413154e-4	0.00375152787740932	Hypomethylated
Perceived Age	cg27241808	chr6	113859638	Intergenic	0.00970253127771316	-5.48775057237797	3.76334283210492	1.8162550715648e-4	0.00375152787740932	Hypermethylated
Perceived Age	cg01042334	chr8	144060091	Intergenic	-0.0107789449882183	2.26825543975483	-3.76331464871761	1.8164557964621e-4	0.0037517747464697	Hypomethylated
Perceived Age	cg23574215	chr20	31967548	XKR7	0.00976233725257195	-2.07718909589458	3.76331449324841	1.8164569037872e-4	0.0037517747464697	Hypermethylated
Perceived Age	cg02386916	chr6	114494562	Intergenic	-0.0107348302927047	1.64225198636459	-3.76328231092947	1.8166861351657e-4	0.00375216319352539	Hypomethylated
Perceived Age	cg15181392	chr10	69722205	Intergenic	0.012291802939202	-0.499891358213768	3.76321825881332	1.8171424529704e-4	0.00375293560487288	Hypermethylated
Perceived Age	cg23700278	chr4	3745147	Intergenic	0.0104950718220747	-3.10337102770831	3.76321925699317	1.8171353409448e-4	0.00375293560487288	Hypermethylated
Perceived Age	cg20592766	chr2	109318404	Intergenic	0.0106060318162805	-0.0973681041560017	3.76318922435898	1.8173493347644e-4	0.0037532778417829	Hypermethylated
Perceived Age	cg13040691	chr11	126440580	Intergenic	-0.0110210523331979	-0.369239211892887	-3.76317668538012	1.8174386867329e-4	0.00375337734039874	Hypomethylated
Perceived Age	cg23426537	chr18	34726321	Intergenic	-0.0156811926677643	2.05424333407795	-3.7631410308513	1.8176927812633e-4	0.00375381705340631	Hypomethylated
Perceived Age	cg05215156	chr1	4004951	Intergenic	-0.0101185572276653	2.79057457572296	-3.76312780826782	1.8177870214507e-4	0.00375392662999881	Hypomethylated
Perceived Age	cg05684266	chr3	150107408	Intergenic	0.00984073277963866	-0.138961246532687	3.76305822919566	1.8182830022667e-4	0.00375486582064264	Hypermethylated
Perceived Age	cg02658564	chr4	3446208	HGFAC;HGFAC	-0.0151417940504654	4.05863070449629	-3.76304574243676	1.8183720251797e-4	0.00375496459476561	Hypomethylated
Perceived Age	cg16727923	chr13	83879530	SLITRK1;SLITRK1	0.0149625418503286	-3.52325410826681	3.76299704704716	1.8187192326e-4	0.00375559650708701	Hypermethylated
Perceived Age	cg06650847	chrX	63785004	Intergenic	0.0150888629096296	-0.487752708372393	3.76298131013836	1.818831453117e-4	0.00375574316140184	Hypermethylated
Perceived Age	cg14226747	chr4	664138	PDE6B;PDE6B;PDE6B;PDE6B;PDE6B;PDE6B;PDE6B	0.00894971816670415	-4.04498436367963	3.76293320861223	1.8191745074436e-4	0.00375636645184387	Hypermethylated
Perceived Age	cg21123203	chr4	15469677	CC2D2A;CC2D2A;CC2D2A;CC2D2A	0.0112892816281139	-4.48927683161201	3.76288391187969	1.8195261490917e-4	0.00375700744538605	Hypermethylated
Perceived Age	cg04057934	chr11	10594726	Intergenic	0.0113039637940414	-1.11803508831244	3.7628017248053802	1.8201125453095e-4	0.00375787777236211	Hypermethylated
Perceived Age	cg09469812	chr1	2982933	Intergenic	-0.00968481927310934	0.648270012402519	-3.76281778423038	1.8199979489894e-4	0.00375787777236211	Hypomethylated
Perceived Age	cg11069749	chr1	33177439	TRIM62	0.0114029722948947	0.858061312191488	3.7628070969013	1.8200742105263e-4	0.00375787777236211	Hypermethylated
Perceived Age	cg12849997	chr15	51678316	Intergenic	-0.00892724623890212	-0.53222367669577	-3.76281194648767	1.8200396049767e-4	0.00375787777236211	Hypomethylated
Perceived Age	cg17990532	chr5	51383983	ISL1-DT	0.0106861642752659	-3.8328593043685	3.76276701765571	1.8203602306764e-4	0.00375830403161745	Hypermethylated
Perceived Age	cg09764611	chr12	132136414	Intergenic	-0.0137550462150249	1.05337668901565	-3.76268226678326	1.8209651833456e-4	0.00375938272411788	Hypomethylated
Perceived Age	cg11526486	chr1	234133030	Intergenic	0.01074360655096	-0.739626932138193	3.76268388212796	1.8209536512267e-4	0.00375938272411788	Hypermethylated
Perceived Age	cg17790532	chr9	123033498	GPR21	0.0112453576226466	0.183567170578911	3.76263052647781	1.8213345993313e-4	0.00376000747520052	Hypermethylated
Perceived Age	cg18345549	chr12	80344031	Intergenic	0.0115288195197643	0.886391254111116	3.76262407068647	1.8213806974136e-4	0.00376000747520052	Hypermethylated
Perceived Age	cg23812764	chr2	102718814	MFSD9;MFSD9;MFSD9;MFSD9;MFSD9	0.011237384056084	2.86387748219853	3.76262255212924	1.8213915409498e-4	0.00376000747520052	Hypermethylated
Perceived Age	cg18944699	chr5	170534089	Intergenic	-0.0135192415761856	1.56835352335811	-3.76261463409919	1.8214480820799e-4	0.00376003904676827	Hypomethylated
Perceived Age	cg13201036	chr17	19327071	Intergenic	0.0116779573701852	0.567524641842637	3.76259247401281	1.821606331786e-4	0.00376028057049267	Hypermethylated
Perceived Age	cg00473386	chr8	22398311	Intergenic	-0.012334183782227	2.78709887830246	-3.76254905236261	1.8219164522243e-4	0.00376083557781447	Hypomethylated
Perceived Age	cg09234858	chr18	7132873	Intergenic	0.00856718349782871	-0.895700469271805	3.76252062247511	1.8221195273986e-4	0.00376110652416818	Hypermethylated
Perceived Age	cg15172796	chr4	48986585	CWH43	0.00898285267538269	-3.77247645776755	3.76251912434939	1.8221302291278e-4	0.00376110652416818	Hypermethylated
Perceived Age	cg09146197	chr10	116274069	GFRA1;GFRA1;GFRA1;GFRA1;GFRA1;GFRA1;GFRA1	0.0105034423685825	-4.54824864212028	3.7624899818926	1.8223384174831e-4	0.00376145107918045	Hypermethylated
Perceived Age	cg15147120	chr4	74225362	MTHFD2L;MTHFD2L;MTHFD2L;MTHFD2L;MTHFD2L;MTHFD2L	0.0115104206518913	-0.162917589884841	3.76248155042852	1.8223986544925e-4	0.00376149024218795	Hypermethylated
Perceived Age	cg24780167	chr2	178879860	Intergenic	-0.0122483256154039	1.53403030183665	-3.76246492173239	1.8225174605831e-4	0.00376165028917806	Hypomethylated
Perceived Age	cg04909065	chr9	134074043	Intergenic	-0.0101285060549822	1.68101437646147	-3.7624421062327	1.8226804810486e-4	0.00376190158469975	Hypomethylated
Perceived Age	cg25075207	chr2	46898527	Intergenic	0.00919819190899712	3.23724273325999	3.76237590275868	1.8231535934377e-4	0.0037627928652101	Hypermethylated
Perceived Age	cg11102267	chr10	101037210	Intergenic	0.0105737858923005	2.79737087577172	3.76232215762282	1.8235377594218e-4	0.00376350053370854	Hypermethylated
Perceived Age	cg12364550	chr17	40054885	MED24;MED24;MED24;MED24;MED24	0.0106574745552591	0.294092920286881	3.76231141943465	1.8236145242828e-4	0.0037635737560466	Hypermethylated
Perceived Age	cg01773760	chr16	58515347	SETD6;SETD6;SETD6	0.00687789631462418	-3.80517585951292	3.76230382309879	1.8236688305962e-4	0.00376360062619119	Hypermethylated
Perceived Age	cg15223191	chr6	13667847	Intergenic	0.0107995167369706	-1.35919684939884	3.76225630026223	1.8240086066158e-4	0.00376421662052632	Hypermethylated
Perceived Age	cg00940894	chr2	121261110	Intergenic	0.0141310787857886	0.44705399155115	3.76224089311815	1.8241187765228e-4	0.00376435875829731	Hypermethylated
Perceived Age	cg06427779	chr5	54884251	Intergenic	0.00924690249092777	-2.45125271386412	3.76219697746114	1.8244328330327e-4	0.00376492163248968	Hypermethylated
Perceived Age	cg04225104	chr10	4826143	AKR1E2;AKR1E2;AKR1E2;AKR1E2;AKR1E2;AKR1E2	0.0104595388502927	-1.57985457873207	3.76216499741292	1.8246615658068e-4	0.00376530841009211	Hypermethylated
Perceived Age	cg05650846	chr16	3028141	BICDL2;BICDL2	0.00885608044150164	-1.00088257045443	3.762147257473	1.8247884598694e-4	0.00376548502410307	Hypermethylated
Perceived Age	cg19238840	chr16	20327853	GP2;GP2;GP2;GP2	-0.0110508675220836	1.03730052834866	-3.7621371188028	1.8248609856666e-4	0.00376554944272805	Hypomethylated
Perceived Age	cg17983646	chr12	100554191	Intergenic	0.0105603129976974	-0.577483526992075	3.76204701171782	1.8255056755441e-4	0.00376679447623832	Hypermethylated
Perceived Age	cg14868212	chr5	80239509	Intergenic	0.00472814281254395	-1.28934990296946	3.76202687508955	1.8256497765702e-4	0.00376692128412389	Hypermethylated
Perceived Age	cg17407893	chr16	16025343	Intergenic	0.0119702982614111	-0.770475184675518	3.76202749443678	1.8256453442598e-4	0.00376692128412389	Hypermethylated
Perceived Age	cg11725204	chr13	44351098	Intergenic	0.0118608350886562	-1.253893141518	3.76202005708149	1.8256985697866e-4	0.00376693669732716	Hypermethylated
Perceived Age	cg14619099	chr20	61280644	Intergenic	-0.0125126472223714	1.03813881988385	-3.7619813270887	1.825975765098e-4	0.0037674233578111	Hypomethylated
Perceived Age	cg00690402	chr17	48592204	HOXB5;HOXB5;HOXB-AS3;HOXB-AS3;HOXB-AS3	0.00944968769988812	-2.19320017226647	3.7619527351325	0.00018261804266778001	0.0037677603452707	Hypermethylated
Perceived Age	cg18199534	chr12	120220211	Intergenic	0.0068469874271346	3.7753085284042	3.76186967413617	1.8267751009205e-4	0.00376890197016369	Hypermethylated
Perceived Age	cg05400152	chr3	119408830	Intergenic	0.0221920088033768	1.3118427265945	3.7618284306627	1.8270704508741e-4	0.003769426007939	Hypermethylated
Perceived Age	cg11564377	chr7	155791580	Intergenic	0.0109823953716057	2.14231223043539	3.76181792008363	1.8271457257102e-4	0.00376949599566148	Hypermethylated
Perceived Age	cg15542784	chr4	41748705	PHOX2B;PHOX2B	0.0121816918125252	-2.02031551746361	3.7617962125713	1.827301200174e-4	0.0037697314324454	Hypermethylated
Perceived Age	cg03568507	chr2	239232095	Intergenic	0.0107963941951795	1.19233770497097	3.76174726604149	1.8276518128198e-4	0.00377036942049948	Hypermethylated
Perceived Age	cg13391479	chr4	183349316	Intergenic	-0.0146202858832282	0.507857935680451	-3.76173142622102	1.8277652898276e-4	0.00377051818982339	Hypomethylated
Perceived Age	cg20687345	chr7	74359774	Intergenic	0.00909056232952097	2.96413427639026	3.76171945130594	1.8278510829289e-4	0.0037706098442552	Hypermethylated
Perceived Age	cg18059621	chr2	104869741	LINC01159	0.0105021813475481	-1.70905589874568	3.76166579428962	1.8282355499338e-4	0.00377131760450927	Hypermethylated
Perceived Age	cg22632576	chr22	31488759	Intergenic	-0.0101864655306648	0.341785244511827	-3.76164669123793	1.8283724468453e-4	0.00377151465218876	Hypomethylated
Perceived Age	cg14130985	chr11	92907427	Intergenic	0.0105748977240854	0.384921170815379	3.76162095451375	1.828556897467e-4	0.00377180978117131	Hypermethylated
Perceived Age	cg07266165	chr4	8471123	TRMT44;TRMT44	0.0110321686519235	2.6743559420537	3.76158822030901	1.8287915231423e-4	0.00377220839178652	Hypermethylated
Perceived Age	cg05122273	chr3	75294490	Intergenic	-0.0097230683271064	-0.261435481696975	-3.76149958411568	1.829426974279e-4	0.00377343373959335	Hypomethylated
Perceived Age	cg16087006	chr11	19200138	Intergenic	0.0104522832121386	0.0815964241849629	3.7614090606286	1.8300761705224e-4	0.00377468738239849	Hypermethylated
Perceived Age	cg22172003	chr5	161631682	Intergenic	-0.0105658208412092	0.646568136270985	-3.76140085040674	1.8301350615024e-4	0.00377472344132947	Hypomethylated
Perceived Age	cg01097709	chr1	94727466	Intergenic	0.00879219065937158	-0.94566949284129	3.76136858909085	1.830366485514e-4	0.00377511534654261	Hypermethylated
Perceived Age	cg17644892	chr12	53981950	Intergenic	0.0106265787350924	-1.2267635124173	3.76127152712483	1.8310629181566e-4	0.00377646628867895	Hypermethylated
Perceived Age	cg00033773	chr19	12668552	WDR83;WDR83;WDR83;WDR83OS;WDR83	-0.00901103043360179	1.04014352477244	-3.76123491344729	1.8313256910521e-4	0.00377685376614533	Hypomethylated
Perceived Age	cg23440636	chr5	73444866	Intergenic	0.0124072298985965	-2.92726890004943	3.76123380386914	1.831333654944e-4	0.00377685376614533	Hypermethylated
Perceived Age	cg16563079	chr16	67326353	LRRC36	0.00876773708958525	-0.723643890587775	3.76118834356428	1.8316599700234e-4	0.0037774412820098	Hypermethylated
Perceived Age	cg03097147	chr13	23159206	SGCG	0.0123929371551995	1.8119541882162	3.7611735232202	1.8317663626223e-4	0.00377756246685301	Hypermethylated
Perceived Age	cg14362370	chr9	130714267	ABL1;ABL1	0.00993623984145795	0.828653384520304	3.7611686133034	1.8318016113206e-4	0.00377756246685301	Hypermethylated
Perceived Age	cg04834390	chr3	46239969	Intergenic	-0.0252212914216011	2.55089920264094	-3.76114793581665	1.8319500637186e-4	0.00377778314463213	Hypomethylated
Perceived Age	cg24527466	chr13	36670690	Intergenic	-0.0105346096531345	0.113547666583644	-3.76107135467294	1.832499970777e-4	0.00377883165941497	Hypomethylated
Perceived Age	cg16564052	chr13	39510190	Intergenic	0.0103306886731657	-1.25224424029752	3.76105572741628	1.8326122046936e-4	0.00377897761339755	Hypermethylated
Perceived Age	cg22080027	chr19	52369663	ZNF880	0.00909458806612973	-2.703114787013	3.76098087484556	1.8331498806762e-4	0.00378000083294165	Hypermethylated
Perceived Age	cg09432902	chr12	113472127	LHX5	0.012254122969896	-3.75681989625932	3.76089858424642	1.8337411565101e-4	0.00378113452792769	Hypermethylated
Perceived Age	cg03066081	chr17	79810237	Intergenic	0.00702068600630244	-4.39760990652312	3.76087764250242	1.8338916561684e-4	0.00378134181782052	Hypermethylated
Perceived Age	cg16290241	chr5	15808819	Intergenic	-0.0103678948925189	0.788770388265199	-3.76087305189845	1.8339246484967e-4	0.00378134181782052	Hypomethylated
Perceived Age	cg17004294	chr3	183502950	Intergenic	0.00998335640491916	-0.0336276468233919	3.76085679988021	1.8340414550335e-4	0.00378149712652553	Hypermethylated
Perceived Age	cg03953482	chr15	28984257	Intergenic	-0.00977483452373166	2.76172560891079	-3.760846434277	1.8341159583776e-4	0.00378156520783012	Hypomethylated
Perceived Age	cg22638279	chr2	215293981	Intergenic	0.0100010150887298	0.517120945579529	3.76079074017387	1.8345163116314e-4	0.00378221956204221	Hypermethylated
Perceived Age	cg23541808	chr18	3541381	Intergenic	0.0112663219212886	-1.52076616311921	3.76079357343216	1.8344959429604e-4	0.00378221956204221	Hypermethylated
Perceived Age	cg05395321	chr1	182602039	RGS16	-0.00999450843648617	2.40641453414559	-3.76076849437896	1.8346762470166e-4	0.00378237821031605	Hypomethylated
Perceived Age	cg12419239	chr15	22917659	CYFIP1	0.00980868586763601	2.9085840493135	3.76076982902917	1.8346666512239e-4	0.00378237821031605	Hypermethylated
Perceived Age	cg22337920	chr7	158526406	Intergenic	-0.0110619370423447	2.76742076960642	-3.76074439379595	1.8348495321623e-4	0.00378264990847292	Hypomethylated
Perceived Age	cg15159104	chr15	43517667	MAP1A;MAP1A	0.0085159607197986	-1.75677250364415	3.76073285645706	1.8349324920217e-4	0.00378273538767761	Hypermethylated
Perceived Age	cg09251362	chr12	109773520	FAM222A-AS1;FAM222A-AS1	-0.0135549336447798	-2.49647156350196	-3.76070661347192	1.8351212067865e-4	0.00378303887309479	Hypomethylated
Perceived Age	cg19754520	chr10	100065361	CPN1	0.0126517369641982	-0.176409374454235	3.76068098565548	1.8353055154859e-4	0.00378333326203991	Hypermethylated
Perceived Age	cg08874191	chr9	97479941	Intergenic	0.00810159496505712	2.66227658164624	3.76064203480912	1.835585673403e-4	0.00378382521858064	Hypermethylated
Perceived Age	cg15062139	chr20	59772421	Intergenic	-0.00946841011493648	1.1650081684346	-3.7606356849293	1.8356313493775e-4	0.00378383380925224	Hypomethylated
Perceived Age	cg23818739	chr2	241372949	Intergenic	0.0122164959829457	-0.306409949600038	3.7606078492618	1.8358315896201e-4	0.00378416099960632	Hypermethylated
Perceived Age	cg20620582	chr7	151410743	WDR86;WDR86;WDR86;WDR86	0.00982223229314532	-4.86934694448084	3.7605885680952	1.8359703037816e-4	0.00378436135561625	Hypermethylated
Perceived Age	cg11020602	chr6	136526644	MAP7;MAP7;MAP7;MAP7;MAP7;MAP7;MAP7;MAP7;MAP7;MAP7;MAP7;MAP7;MAP7;MAP7;MAP7;MAP7;MAP7;MAP7;MAP7;MAP7;MAP7;MAP7;MAP7;MAP7;MAP7;MAP7;MAP7;MAP7;MAP7;MAP7;MAP7;MAP7	0.00969288920203158	-4.76930605097627	3.76054700502902	1.8362693538109e-4	0.00378473569030035	Hypermethylated
Perceived Age	cg15700829	chr1	41667250	Intergenic	0.0114214290665056	-1.03581152974554	3.7605460165936	1.836276466252e-4	0.00378473569030035	Hypermethylated
Perceived Age	cg16218721	chr2	176152624	HOXD4	0.00787971649084059	-2.39674947803357	3.76055630656356	1.8362024244411e-4	0.00378473569030035	Hypermethylated
Perceived Age	cg02253760	chr3	147359829	Intergenic	0.0146380185986929	-3.35545716847384	3.76051259188738	1.836516994212e-4	0.00378514585811074	Hypermethylated
Perceived Age	cg02732251	chr2	42830200	Intergenic	0.0113419838387254	-1.50889661627417	3.76049287636227	1.8366588832738e-4	0.00378535271267178	Hypermethylated
Perceived Age	cg14906193	chr16	9788021	Intergenic	-0.0120702521603461	0.647352858817516	-3.7603464079024	1.8377133136444e-4	0.00378744026237709	Hypomethylated
Perceived Age	cg22024589	chr20	59308936	Intergenic	-0.00990548992826551	1.32028474374046	-3.76032142439471	1.8378932275115e-4	0.00378772542126731	Hypomethylated
Perceived Age	cg24901042	chr21	41508627	TMPRSS2;TMPRSS2;TMPRSS2	0.0106022924529495	-2.74913932235037	3.76027662279132	1.8382158990963e-4	0.00378830477086846	Hypermethylated
Perceived Age	cg10630155	chr4	16084043	PROM1;PROM1;PROM1;PROM1;PROM1;PROM1;PROM1;PROM1	0.013544758489134801	-4.48362346251346	3.76023674937702	1.838503121601e-4	0.00378876027980806	Hypermethylated
Perceived Age	cg12852274	chr1	151944627	Intergenic	0.0111925432259943	-0.695101389713238	3.76023035801742	1.8385491647882e-4	0.00378876027980806	Hypermethylated
Perceived Age	cg24925400	chr4	110631197	Intergenic	0.01084771536238	-3.04497330760908	3.76022862974411	1.8385616154104e-4	0.00378876027980806	Hypermethylated
Perceived Age	cg07570336	chr5	1128754	Intergenic	-0.00921700916358082	2.17592559815066	-3.76020014490219	1.8387668339844e-4	0.00378903396595396	Hypomethylated
Perceived Age	cg11720861	chrX	126166377	DCAF12L2	0.0177957097416345	-0.334013821627568	3.76019865653533	1.8387775574921e-4	0.00378903396595396	Hypermethylated
Perceived Age	cg04650654	chr6	28537652	Intergenic	0.0106362154224583	-1.614915696751	3.7601719919098	1.838969682958e-4	0.00378928644358864	Hypermethylated
Perceived Age	cg19348903	chr14	31956462	Intergenic	0.012084243489413	0.655152557929689	3.76017011339462	1.8389832188547e-4	0.00378928644358864	Hypermethylated
Perceived Age	cg19629428	chr1	220362779	Intergenic	0.0092652001965839	1.83955303513085	3.76011430311321	1.8393854102533e-4	0.00379002950267563	Hypermethylated
Perceived Age	cg19238461	chr14	18333407	Intergenic	0.0129906604928738	4.91742576849374	3.7601036855189	1.8394619343019e-4	0.00379010151003787	Hypermethylated
Perceived Age	cg17358127	chr4	117084377	TRAM1L1	-0.0123626687568804	1.9449958398435	-3.7600378722117	1.8399363366076e-4	0.0037909933000131	Hypomethylated
Perceived Age	cg08176764	chr1	220991748	Intergenic	0.0153663184212622	0.924153981013061	3.76001583403615	1.8400952202291e-4	0.00379123497164926	Hypermethylated
Perceived Age	cg24174996	chr11	124425119	OR8B4	-0.0108457806934096	2.6947118113445	-3.75995904955369	1.840504665957e-4	0.00379199286561904	Hypomethylated
Perceived Age	cg00087368	chr6	100448516	SIM1;SIM1	0.0120043383088358	-2.57078689157407	3.75993015899456	1.8407130148943e-4	0.00379233641485653	Hypermethylated
Perceived Age	cg06604786	chr4	57194175	Intergenic	0.0130106446414287	-0.158870553224483	3.75988906105675	1.8410094376025e-4	0.00379277568055	Hypermethylated
Perceived Age	cg09278708	chrX	102650909	GPRASP1;GPRASP1;GPRASP1;GPRASP1	0.0153770464049719	-1.43157935522287	3.75988918237412	1.8410085625235e-4	0.00379277568055	Hypermethylated
Perceived Age	cg26165707	chr22	26665855	MIAT;MIAT;MIAT;MIAT	-0.0095174240798108	-2.36415452362153	-3.75988184054681	1.8410615208479e-4	0.00379279726360959	Hypomethylated
Perceived Age	cg17929918	chr12	94226634	PLXNC1	0.0100077331685439	2.84643766791429	3.7597963382905	1.8416783743902e-4	0.00379398231079475	Hypermethylated
Perceived Age	cg02677777	chr9	86303948	Intergenic	0.0115326309156819	0.744046705669525	3.75978020627699	1.8417947801642e-4	0.00379413637138627	Hypermethylated
Perceived Age	cg27309938	chrX	92260243	Intergenic	-0.00952123751784709	2.34553287777702	-3.75972189246832	1.8422156201735e-4	0.00379491755183452	Hypomethylated
Perceived Age	cg03529275	chrX	131068858	Intergenic	0.0175209268789433	-0.995505033797676	3.7597002319848	1.8423719629636e-4	0.00379506809327611	Hypermethylated
Perceived Age	cg09497522	chrX	104565335	IL1RAPL2	0.0179972448472962	-2.21932719648473	3.75970151190567	1.8423627242998e-4	0.00379506809327611	Hypermethylated
Perceived Age	cg02165169	chr1	236491946	Intergenic	0.011208661255296	-0.829672990663818	3.75967314794757	1.8425674699048e-4	0.00379538505076456	Hypermethylated
Perceived Age	cg02915739	chr17	18007060	DRC3;DRC3;DRC3;DRC3	0.0142354651591508	-1.11310769207309	3.75964938643832	1.8427390091726e-4	0.00379565262559109	Hypermethylated
Perceived Age	cg01834856	chr7	100041468	ZKSCAN1;ZKSCAN1;ZKSCAN1;ZKSCAN1;ZKSCAN1;ZKSCAN1;ZKSCAN1;ZKSCAN1;ZKSCAN1;ZKSCAN1;ZKSCAN1	-0.0105662572387084	0.292100766308863	-3.75959349526383	1.8431425584789e-4	0.00379639806913761	Hypomethylated
Perceived Age	cg04106092	chr16	47726185	Intergenic	0.00994072779085114	-1.28297121833576	3.75956402688693	1.8433553616015e-4	0.0037967505999565	Hypermethylated
Perceived Age	cg01195907	chr7	37345062	Intergenic	0.0110047638602091	-1.08105171014583	3.7595477258298	1.8434730881013e-4	0.00379683755270398	Hypermethylated
Perceived Age	cg13483034	chr12	127636924	LINC02411	-0.0106139974761781	0.389356916922262	-3.75954664691945	1.8434808802593e-4	0.00379683755270398	Hypomethylated
Perceived Age	cg11891395	chr7	97022841	Intergenic	0.0147635628625638	-0.939328233344468	3.75952227808783	1.8436568862675e-4	0.00379711426398809	Hypermethylated
Perceived Age	cg21751704	chr8	1333642	Intergenic	0.0119589837032682	1.71701807156617	3.75948079711796	1.8439565225935e-4	0.00379764558055619	Hypermethylated
Perceived Age	cg22053084	chr1	19799421	TMCO4	-0.010650852981005699	-4.34622841979676	-3.75942115450393	1.8443874293208e-4	0.00379844721961983	Hypomethylated
Perceived Age	cg01310205	chr13	97621758	Intergenic	0.00980347236818745	-0.258202773205906	3.75939213353052	1.8445971347317e-4	0.00379879327688137	Hypermethylated
Perceived Age	cg00300581	chr1	16379539	Intergenic	0.0131284583249752	0.0996783003494979	3.75936231065914	1.8448126580548e-4	0.00379906547424572	Hypermethylated
Perceived Age	cg20779239	chr5	1156338	Intergenic	0.0106879452588108	-3.72174935431136	3.75936407022259	1.8447999414188e-4	0.00379906547424572	Hypermethylated
Perceived Age	cg18669588	chr3	52240035	TWF2	-0.0105369514033385	1.47870554100271	-3.7593237059648	1.8450916809083e-4	0.00379953268832108	Hypomethylated
Perceived Age	cg27094057	chrX	56802815	Intergenic	-0.0149789223715802	1.18419038817576	-3.75931938734713	1.8451228970205e-4	0.00379953268832108	Hypomethylated
Perceived Age	cg24969266	chr20	10705889	Intergenic	-0.0109556882725687	1.69543567955279	-3.75928803216735	1.845349555484e-4	0.00379991359142545	Hypomethylated
Perceived Age	cg04621882	chr2	143068633	Intergenic	-0.0101222138649311	-0.469173253596859	-3.75917959382157	1.8461336303997e-4	0.00380144227422596	Hypomethylated
Perceived Age	cg21328604	chr16	28146795	Intergenic	0.00981745159599923	-0.223560900051119	3.75916584310839	1.8462330788033e-4	0.00380156117994985	Hypermethylated
Perceived Age	cg13962153	chr1	36178556	MAP7D1;MAP7D1;MAP7D1;MAP7D1	0.01314380001782	1.57027018984412	3.75908432650728	1.8468227297512e-4	0.00380268942895432	Hypermethylated
Perceived Age	cg15987732	chr7	155381559	LOC100286906	0.00770620027822292	-3.7669979381795198	3.75901422909564	1.8473299217749e-4	0.00380356193271819	Hypermethylated
Perceived Age	cg21281480	chr19	51408754	Intergenic	-0.00899696226665552	-0.529423828158204	-3.7590159839803	1.8473172226506e-4	0.00380356193271819	Hypomethylated
Perceived Age	cg07093508	chr16	27202104	KDM8	-0.00922809303020222	2.27755752900879	-3.75899289678421	1.8474842984254e-4	0.00380370796087872	Hypomethylated
Perceived Age	cg08900043	chr12	53985112	HOXC10	0.0120979542626398	-4.37056601500717	3.75899340118974	1.8474806480273e-4	0.00380370796087872	Hypermethylated
Perceived Age	cg19917989	chr6	14924862	Intergenic	0.0101455160092944	0.540142480749027	3.75897284237652	1.8476294382862e-4	0.00380392086941969	Hypermethylated
Perceived Age	cg11715789	chr5	179609460	RUFY1;RUFY1;RUFY1	0.0131377960634097	-1.51304255791511	3.75895583136676	1.8477525605687e-4	0.00380400252752597	Hypermethylated
Perceived Age	cg16569701	chr11	70303199	Intergenic	-0.0133021679426709	1.28182778900165	-3.75895584730706	1.8477524451923e-4	0.00380400252752597	Hypomethylated
Perceived Age	cg21149639	chr4	8192916	Intergenic	0.0119135599022388	-2.79529357018599	3.75894274563886	1.8478472777067e-4	0.00380411161113801	Hypermethylated
Perceived Age	cg01900973	chr1	209674650	G0S2	0.0133960430166254	-3.88996922892554	3.7588748876681	1.8483385207489e-4	0.00380503698819892	Hypermethylated
Perceived Age	cg15245401	chr10	75062482	Intergenic	0.0153534710588836	-0.776433539046254	3.75886160369907	1.848434701556e-4	0.00380514905660197	Hypermethylated
Perceived Age	cg13089618	chr8	125334287	Intergenic	0.0130030269822054	-0.156071085714724	3.75884241073497	1.8485736739816e-4	0.00380534920788609	Hypermethylated
Perceived Age	cg17134383	chr7	38464312	Intergenic	-0.0111677744445377	1.14587520651256	-3.75880463501053	1.8488472292212e-4	0.00380582638698745	Hypomethylated
Perceived Age	cg21491340	chr19	17981763	KCNN1;KCNN1;KCNN1;KCNN1;KCNN1;KCNN1;KCNN1	-0.0160703460240872	6.02784271030322	-3.75879045952733	1.8489498916975e-4	0.00380595177209803	Hypomethylated
Perceived Age	cg18494134	chr6	34514902	PACSIN1;PACSIN1	0.00900238617606029	-0.350781485663123	3.75871176079626	1.849519945719e-4	0.00380703922711138	Hypermethylated
Perceived Age	cg00154543	chr1	233714785	Intergenic	-0.0112005266290842	0.258253273107103	-3.75865564966637	1.849926487623e-4	0.0038077900683889	Hypomethylated
Perceived Age	cg07997035	chr3	79767799	ROBO1;ROBO1	0.00808483531244104	-4.21565419157701	3.75857588823025	1.8505045279496e-4	0.00380889387099965	Hypermethylated
Perceived Age	cg00071210	chr6	148415806	Intergenic	0.0103658276538104	-0.628447902604783	3.75852693510298	1.8508593811653e-4	0.00380920724793447	Hypermethylated
Perceived Age	cg06158080	chr5	61160989	SMIM15-AS1	0.0114860382594473	0.189393197322895	3.75853694304642	1.850786830007e-4	0.00380920724793447	Hypermethylated
Perceived Age	cg21230427	chr15	101451375	Intergenic	0.0100396933276786	-0.267557745250694	3.75853719596429	1.8507849965496e-4	0.00380920724793447	Hypermethylated
Perceived Age	cg24278648	chr20	59360156	Intergenic	-0.0139298103952729	2.15013594338179	-3.75852814844197	1.8508505850946e-4	0.00380920724793447	Hypomethylated
Perceived Age	cg25723725	chr1	162908804	Intergenic	-0.010642759966828	0.567664352223286	-3.75852606173635	1.8508657126391e-4	0.00380920724793447	Hypomethylated
Perceived Age	cg21286967	chr6	31728933	DDAH2;DDAH2;DDAH2	0.0116050455188853	-0.926188823782941	3.75844979199449	1.8514187090513e-4	0.00381025932811895	Hypermethylated
Perceived Age	cg27021512	chr13	46797500	ESD	-0.01247961673746	-3.29224876351348	-3.75843994107292	1.8514901448491e-4	0.00381032032112328	Hypomethylated
Perceived Age	cg18695917	chr4	162164190	FSTL5;FSTL5;FSTL5	0.00935662950657761	-3.31395233161227	3.75842590003298	1.851591970561e-4	0.00381044385164352	Hypermethylated
Perceived Age	cg16011656	chr11	10351621	Intergenic	0.0120495530105298	0.945995550252519	3.75833540344447	1.8522483789858e-4	0.00381170864238197	Hypermethylated
Perceived Age	cg13736143	chr19	3244110	Intergenic	-0.0111254490417828	-0.00863401157412335	-3.75832769780406	1.8523042812445e-4	0.00381173763306894	Hypomethylated
Perceived Age	cg14430180	chr17	64952690	Intergenic	0.00998406499883813	0.966395580867153	3.75828039335121	1.8526474966033e-4	0.00381235785221724	Hypermethylated
Perceived Age	cg01362818	NA	NA	Intergenic	0.0078096576039762	0.735074707689695	3.75823906198157	1.8529474235604e-4	0.00381288896697353	Hypermethylated
Perceived Age	cg04250972	chr21	44332132	Intergenic	0.0123350025391162	-1.41095972494198	3.75819577808373	1.853261568349e-4	0.00381344931373013	Hypermethylated
Perceived Age	cg10312296	chr16	35170153	UBE2MP1	0.01203673942253	2.20391838116179	3.75812466238782	1.853777819002e-4	0.00381440056369799	Hypermethylated
Perceived Age	cg17501569	chr16	761064	MSLN	-0.0101039534645475	0.932565805298477	-3.75812056809537	1.8538075448508e-4	0.00381440056369799	Hypomethylated
Perceived Age	cg14761417	chr7	130952101	Intergenic	-0.0115580281720096	2.59717915090132	-3.75809962463583	1.8539596079665e-4	0.00381462734613161	Hypomethylated
Perceived Age	cg01837272	chr1	209485149	Intergenic	0.0099300443136684	-0.898569289331467	3.75808669979412	1.8540534565732e-4	0.00381473434136785	Hypermethylated
Perceived Age	cg05574061	chr7	76192106	Intergenic	0.0100917477439956	0.978045872035679	3.75805655697092	1.8542723441059e-4	0.00381509859486327	Hypermethylated
Perceived Age	cg04272682	chr14	69849277	Intergenic	0.0110506014979304	-2.40192825567858	3.75804763746476	1.8543371193717e-4	0.0038151457586315	Hypermethylated
Perceived Age	cg10129041	chr2	128736952	Intergenic	0.0103230339058689	-4.36721057545145	3.75801903023787	1.8545448852473e-4	0.00381548710502335	Hypermethylated
Perceived Age	cg15787623	chr1	248097875	Intergenic	-0.00965259063224474	2.6408719192751	-3.75801220746224	1.8545944402987e-4	0.00381550294497184	Hypomethylated
Perceived Age	cg11675720	chr1	4463929	Intergenic	-0.0124578302841299	3.57522935929325	-3.75798055857364	1.854824328206e-4	0.00381581297634238	Hypomethylated
Perceived Age	cg18071495	chr12	100995515	Intergenic	0.0112034020402038	-0.501787639239056	3.75797993535644	1.8548288553358e-4	0.00381581297634238	Hypermethylated
Perceived Age	cg03135704	chr11	5690879	Intergenic	-0.011690968456038	-3.21148740233145	-3.7579362018517	1.8551465671283e-4	0.0038162943327304	Hypomethylated
Perceived Age	cg07937222	chr5	44751580	Intergenic	0.0119668986217117	0.838866871385529	3.75794082990779	1.855112943158e-4	0.0038162943327304	Hypermethylated
Perceived Age	cg10199490	chr12	85836897	RASSF9	-0.012448857575167	0.782698208734476	-3.75789711549946	1.8554305620288e-4	0.00381647785271255	Hypomethylated
Perceived Age	cg15380598	chr7	51950247	Intergenic	0.0102226216207876	-0.76823096895687	3.7579019175352	1.8553956690334e-4	0.00381647785271255	Hypermethylated
Perceived Age	cg16762076	chr3	143889119	Intergenic	0.0106552428105501	2.69643929774453	3.75789511319702	1.8554451115263e-4	0.00381647785271255	Hypermethylated
Perceived Age	cg19070567	chr21	26966570	ADAMTS5;ADAMTS5	0.0079855816057483	-6.26356409141969	3.75790725517755	1.8553568848892e-4	0.00381647785271255	Hypermethylated
Perceived Age	cg27021853	chr12	123034763	Intergenic	0.0079151523607824	3.05223694676728	3.75790882086064	1.8553455085359e-4	0.00381647785271255	Hypermethylated
Perceived Age	cg14272204	chr2	232441347	Intergenic	-0.0111408317372341	1.71139247012524	-3.75788623262716	1.8555096424482e-4	0.00381652447000832	Hypomethylated
Perceived Age	cg08140542	chr3	146497308	PLSCR2;PLSCR2	-0.00782719937716811	2.8129214015437	-3.75784257115933	1.8558269405389e-4	0.00381709098027183	Hypomethylated
Perceived Age	cg04893094	chr18	35005978	Intergenic	0.0093902429428519	0.984670246679607	3.7577893631593	1.8562136846091e-4	0.00381780029921715	Hypermethylated
Perceived Age	cg22670441	chr17	50266718	Intergenic	0.00970073239664266	-0.671338240824494	3.75777548633303	1.8563145612519e-4	0.0038179216365372	Hypermethylated
Perceived Age	cg16757248	chr17	48794901	TTLL6	0.0105474008627214	3.18429724798449	3.75776829778942	1.8563668199102e-4	0.00381794297699568	Hypermethylated
Perceived Age	cg26744332	chr19	8404397	RAB11B;RAB11B	0.00997441638797384	3.58434751151235	3.75775033276182	1.856497426588e-4	0.003818125449258	Hypermethylated
Perceived Age	cg05471730	chr2	229271032	PID1;PID1;PID1;PID1;PID1;PID1	0.0065055386256336	-3.58948341528336	3.75773935359161	1.8565772499836e-4	0.00381820347329964	Hypermethylated
Perceived Age	cg18186552	chr1	27726767	Intergenic	-0.0107600390430668	-3.59766554488349	-3.75769882045908	1.8568719716842e-4	0.00381872343984994	Hypomethylated
Perceived Age	cg01379857	chr1	148402692	RNVU1-3	0.00490700114034872	-3.97146874706192	3.75766707689408	1.857102814064e-4	0.00381911201580191	Hypermethylated
Perceived Age	cg21274670	chr5	56202406	Intergenic	0.0105813459905427	0.110990729557934	3.75765676341989	1.8571778204983e-4	0.00381918010650127	Hypermethylated
Perceived Age	cg00705507	chr12	19550701	Intergenic	0.00985269599159338	1.66346182857893	3.75762612248272	1.8574006785786e-4	0.00381955223573452	Hypermethylated
Perceived Age	cg14266410	chr14	91570286	Intergenic	0.0119605677847726	0.674641048509451	3.75761659142053	1.8574700051663e-4	0.00381960863367811	Hypermethylated
Perceived Age	cg01219103	chr20	55036902	Intergenic	0.0110258814228366	-0.389604302349096	3.75759852194682	1.8576014447374e-4	0.00381970658890583	Hypermethylated
Perceived Age	cg19776822	chr3	175397695	Intergenic	0.0117566682795295	0.964857119633997	3.75759915737788	1.8575968223852e-4	0.00381970658890583	Hypermethylated
Perceived Age	cg22829096	chr17	65463500	Intergenic	-0.0116030514142694	0.6320605057504	-3.75758327001574	1.8577123959763e-4	0.00381984856861508	Hypomethylated
Perceived Age	cg24124069	chr10	71609745	Intergenic	-0.00844125967442868	3.24540657816102	-3.75754868134726	1.8579640367955e-4	0.00382027982284939	Hypomethylated
Perceived Age	cg14961988	chrX	71118487	MED12	0.023116467546269	-2.38551362992284	3.75746425991063	1.8585783577327e-4	0.00382145677081777	Hypermethylated
Perceived Age	cg12508795	chr1	65113581	Intergenic	-0.0075388204465986	-1.87530049958826	-3.7574347638054	1.858793041151e-4	0.00382181198225472	Hypomethylated
Perceived Age	cg00876273	chr10	92692554	Intergenic	0.00937489802676292	-4.02336414017163	3.75742195711337	1.8588862602022e-4	0.00382183124424917	Hypermethylated
Perceived Age	cg15834632	chr1	17409840	Intergenic	0.0108233625230105	2.95952781755803	3.75742754617731	1.8588455772396e-4	0.00382183124424917	Hypermethylated
Perceived Age	cg10540722	chr8	54525210	Intergenic	-0.010899443740396	0.0756599103803396	-3.75735741759866	1.8593561060181e-4	0.00382271101992382	Hypomethylated
Perceived Age	cg15915502	chr11	1844827	Intergenic	0.0150637177869793	-1.45053667801659	3.75732834658278	1.8595677787221e-4	0.00382305998134308	Hypermethylated
Perceived Age	cg16564576	chr6	109449970	MICAL1;MICAL1;MICAL1	-0.0107919353340294	0.390391775773515	-3.75731437672098	1.8596695045502e-4	0.00382318289384071	Hypomethylated
Perceived Age	cg27326113	chr8	90940897	NECAB1	0.010833030232503	2.6027757338091	3.75730449680182	1.8597414513728e-4	0.00382324458130553	Hypermethylated
Perceived Age	cg02378673	NA	NA	Intergenic	-0.00646199348063907	1.62047128591807	-3.75728606125294	1.8598757083857e-4	0.00382343435998984	Hypomethylated
Perceived Age	cg15921876	chr3	133674812	Intergenic	0.0116218548442475	-1.23099543037158	3.7572535259222	1.8601126694332e-4	0.00382383525888942	Hypermethylated
Perceived Age	cg07034855	chrX	135344007	ZNF75D;ZNF75D;ZNF75D;ZNF449	0.022676392916932	-2.09650894384233	3.7572326373673	1.8602648197713e-4	0.00382406179818957	Hypermethylated
Perceived Age	cg00917569	chr16	51153477	Intergenic	0.0102376086713137	-2.43296821826639	3.75722322517484	1.8603333811582e-4	0.00382411650114166	Hypermethylated
Perceived Age	cg21193660	chr5	1198142	Intergenic	-0.0101859724088848	1.10255667313546	-3.75721719747164	1.8603772901053e-4	0.00382412052701245	Hypomethylated
Perceived Age	cg08915171	chr2	104656918	Intergenic	0.0157955446223695	2.53632477314505	3.75719299249872	1.8605536216367e-4	0.00382439674937235	Hypermethylated
Perceived Age	cg05378109	chrX	69264185	Intergenic	0.0109627821667721	-0.117087763568468	3.75712955773171	1.8610158141687e-4	0.0038252605377346	Hypermethylated
Perceived Age	cg18234801	chr12	122098975	Intergenic	0.00873832502815288	-0.00671415872588473	3.75709223389465	1.8612878101965e-4	0.00382572163340001	Hypermethylated
Perceived Age	cg19753230	chr1	107964190	VAV3-AS1	0.00797067373577756	-5.26012686086823	3.75708725775242	1.8613240764707e-4	0.00382572163340001	Hypermethylated
Perceived Age	cg26776806	chr16	88925110	Intergenic	-0.0120958011428212	0.612803042150177	-3.75704511331517	1.8616312530903e-4	0.00382626672459428	Hypomethylated
Perceived Age	cg04640675	chr16	30561418	Intergenic	0.00985283985019791	-5.40936962066938	3.75703229669793	1.861724678569e-4	0.00382637247196341	Hypermethylated
Perceived Age	cg03967798	chr4	144347301	Intergenic	-0.00928794729328744	-1.63486240747441	-3.75695775090428	1.8622681604028e-4	0.00382732064996448	Hypomethylated
Perceived Age	cg24969927	chr20	10794052	Intergenic	0.0122236809865956	0.916973097407595	3.7569575004655	1.8622699864978e-4	0.00382732064996448	Hypermethylated
Perceived Age	cg01808736	chr5	219793	Intergenic	-0.00985384670608028	-2.10603957264151	-3.7568764661324	1.8628609436039e-4	0.00382831033529649	Hypomethylated
Perceived Age	cg08262320	chr10	11595531	Intergenic	0.00939578176475983	-0.322918139585184	3.75687419213084	1.8628775297075e-4	0.00382831033529649	Hypermethylated
Perceived Age	cg21248554	chr2	27442283	KRTCAP3;KRTCAP3;KRTCAP3	0.0201088208413995	-2.62853978881144	3.75688328356946	1.8628112194418e-4	0.00382831033529649	Hypermethylated
Perceived Age	cg05247821	chr13	112332353	LINC01044	0.010714530876899	-0.0556450988922159	3.75686056753467	1.8629769076473e-4	0.00382842825463407	Hypermethylated
Perceived Age	cg20795965	chr17	39828677	Intergenic	-0.0115620975733665	2.49007878716125	-3.75684612294057	1.8630822721139e-4	0.00382855847072511	Hypomethylated
Perceived Age	cg06282369	chr15	92097734	Intergenic	0.0118441327761782	-3.61703965542564	3.75682532245532	1.8632340087756e-4	0.00382878397177628	Hypermethylated
Perceived Age	cg12720565	chr8	72944170	Intergenic	0.00957946318332438	-0.720491984347803	3.7568017063412	1.8634062991718e-4	0.00382905169784735	Hypermethylated
Perceived Age	cg25122436	chr20	29497337	FRG1EP	0.0056953690532394	-0.372009370044377	3.75679030770797	1.8634894628048e-4	0.00382913627235224	Hypermethylated
Perceived Age	cg06094386	chr4	38625705	KLF3-AS1;KLF3-AS1	0.0118366145092162	0.389413839519268	3.756765343854	1.8636716095558e-4	0.00382942423099567	Hypermethylated
Perceived Age	cg10422579	chr8	120960591	Intergenic	-0.0109217902627781	1.11673666555934	-3.7567509690432	1.8637765018147e-4	0.00382952444528639	Hypomethylated
Perceived Age	cg15500259	chr1	1066688	Intergenic	-0.0112088906603639	0.642415343482345	-3.75674714583757	1.8638044004868e-4	0.00382952444528639	Hypomethylated
Perceived Age	cg25345422	chr19	58555793	UBE2M;UBE2M;CHMP2A;CHMP2A	-0.010621903538378	1.79070652046956	-3.75670977876731	1.8640770959495e-4	0.0038299984202802	Hypomethylated
Perceived Age	cg13621317	chr17	75590255	Intergenic	-0.0129813164620166	-0.0484739891869174	-3.75656337912182	1.8651458457926e-4	0.00383210793839633	Hypomethylated
Perceived Age	cg20137750	chr1	236872398	Intergenic	0.0110088474519295	2.23790541435983	3.75654114459787	1.8653082132233e-4	0.00383235516015721	Hypermethylated
Perceived Age	cg23633543	chr10	133087704	ADGRA1;ADGRA1-AS1	0.011332281418872	-2.11949752660622	3.75651558611361	1.8654948702964e-4	0.0038326522737544802	Hypermethylated
Perceived Age	cg00428457	chr2	119130104	Intergenic	0.0157655143779819	0.399918219690024	3.75649012471683	1.8656808358211e-4	0.00383294795320786	Hypermethylated
Perceived Age	cg14724613	chr7	86644113	GRM3;GRM3;GRM3;GRM3	0.00994150822144395	-4.1808852368666	3.75641957977213	1.8661961748048e-4	0.0038339202853795	Hypermethylated
Perceived Age	cg02314339	chr10	89260896	Intergenic	-0.01125610203902	1.06390612794284	-3.75639365505049	1.8663855915866e-4	0.00383422301304522	Hypomethylated
Perceived Age	cg10776661	chr9	134812377	Intergenic	0.0120710745438065	0.52772090180899	3.75636945525177	1.8665624217081e-4	0.00383449987015074	Hypermethylated
Perceived Age	cg12849221	chr8	93192380	Intergenic	-0.00989843860586863	-0.402995330321532	-3.75634174843405	1.8667648973131e-4	0.00383482939739197	Hypomethylated
Perceived Age	cg18883476	chr7	154255183	Intergenic	0.0064160463288787	-0.282419066043755	3.75631321854732	1.8669734093539e-4	0.00383517130993969	Hypermethylated
Perceived Age	cg06653141	chr5	36745439	Intergenic	0.00887920334196179	-5.09541557270811	3.75622981331982	1.8675831062717e-4	0.00383626459729544	Hypermethylated
Perceived Age	cg07887243	chrX	43882284	MAOB	0.0219598841824397	-2.64970261044628	3.75622889880926	1.8675897924348e-4	0.00383626459729544	Hypermethylated
Perceived Age	cg23493800	chr11	2424029	Intergenic	-0.0116468638831598	1.8496674662376	-3.75619686570971	1.8678240068355e-4	0.00383665924908434	Hypomethylated
Perceived Age	cg01781867	chr9	136133026	Intergenic	0.00927322404815355	-3.15871693881038	3.75617032661809	1.8680180720008e-4	0.00383697141521979	Hypermethylated
Perceived Age	cg06674791	chr1	164576624	Intergenic	0.0143805492181077	2.29430930238627	3.75615173371864	1.8681540425316e-4	0.00383716424165968	Hypermethylated
Perceived Age	cg23110005	chr12	27971300	PTHLH;PTHLH	0.0102022039177102	-0.995972085849407	3.75605770529541	1.8688418185182e-4	0.00383846305347958	Hypermethylated
Perceived Age	cg23652959	chr15	25713059	Intergenic	-0.00921383616831717	0.678957786380524	-3.7560537718602802	1.8688705950392e-4	0.00383846305347958	Hypomethylated
Perceived Age	cg20285002	chr11	68816430	Intergenic	0.0122322303882673	2.41161310339589	3.75601133411878	1.8691810908096e-4	0.00383901428163368	Hypermethylated
Perceived Age	cg05306029	chr2	101501026	Intergenic	-0.0113692810788829	2.12373362665121	-3.75599126832567	1.8693279191207e-4	0.00383922934440035	Hypomethylated
Perceived Age	cg06650546	chrX	137550845	Intergenic	0.02637987522772	-2.66888163673382	3.75597100136753	1.8694762304538e-4	0.00383927444840302	Hypermethylated
Perceived Age	cg08194009	chr17	27380402	Intergenic	-0.00934645459624241	-4.0970320089085	-3.75597375468425	1.8694560813394e-4	0.00383927444840302	Hypomethylated
Perceived Age	cg26093746	chr21	41932780	Intergenic	0.0120604904049113	-0.333943391981334	3.75597533737586	1.8694444990977e-4	0.00383927444840302	Hypermethylated
Perceived Age	cg11804721	chr1	153780053	SLC27A3;SLC27A3;SLC27A3;SLC27A3;SLC27A3	-0.00859714183132854	0.429629810023947	-3.75587317289039	1.8701922842035e-4	0.00384059330369779	Hypomethylated
Perceived Age	cg14181670	chr9	120032628	Intergenic	-0.0101670505769227	2.74643634245274	-3.75587175158866	1.8702026892992e-4	0.00384059330369779	Hypomethylated
Perceived Age	cg06582394	chr3	122183775	CASR;CASR;CASR	0.0094474660973537	-4.18357138073555	3.75584215315141	1.8704193865572e-4	0.00384095177940999	Hypermethylated
Perceived Age	cg03834654	chr2	126885128	Intergenic	-0.0116477011656253	2.40469054547811	-3.75581655815462	1.8706067927364e-4	0.00384125009038273	Hypomethylated
Perceived Age	cg02125166	chr16	82470979	Intergenic	0.0114530505462365	1.63672514424337	3.75580384229656	1.870699904633e-4	0.00384135476103306	Hypermethylated
Perceived Age	cg21790425	chr16	79640252	Intergenic	0.00947212120291984	-0.678696164383795	3.75577521604116	1.8709095364241e-4	0.00384169868724051	Hypermethylated
Perceived Age	cg07212778	chr2	119158934	C1QL2	0.00770843830822091	-6.39724318848183	3.75570479898317	1.8714252989471e-4	0.00384267118822893	Hypermethylated
Perceived Age	cg01222168	chr2	241759601	Intergenic	0.0162687776429391	1.36120743886623	3.75567772632774	1.8716236254783e-4	0.00384290529655965	Hypermethylated
Perceived Age	cg22457631	chr5	93250126	Intergenic	0.0131605907798128	0.975915946154679	3.75567891231667	1.8716149368479e-4	0.00384290529655965	Hypermethylated
Perceived Age	cg10280099	chrX	106425922	Intergenic	-0.0135453661769302	0.270076825806123	-3.75566917494736	1.8716862745597e-4	0.00384294737187077	Hypomethylated
Perceived Age	cg05664581	chr3	181710454	SOX2	0.0125345477248579	-0.657592870518323	3.75555859338439	1.872496594624e-4	0.0038445245292178	Hypermethylated
Perceived Age	cg07777237	chr12	125471634	Intergenic	-0.0107106624599589	2.22739711111161	-3.75540525622387	1.873620766168e-4	0.0038467459865393	Hypomethylated
Perceived Age	cg17865750	chr3	187648426	Intergenic	-0.0107121839752081	0.89178802591889	-3.75539269080393	1.8737129160949e-4	0.00384684853956857	Hypomethylated
Perceived Age	cg04786411	chr7	47901579	Intergenic	0.00920492332760414	2.35192217911727	3.75536707242365	1.8739008046063e-4	0.00384714764078887	Hypermethylated
Perceived Age	cg27551992	chrX	127708444	Intergenic	-0.0112677694325749	-1.22526291521866	-3.75532814718151	1.8741863213313e-4	0.00384764715627153	Hypomethylated
Perceived Age	cg18905622	chr13	77053398	Intergenic	0.0123747701005181	0.129715764270273	3.75531053863805	1.8743154934919e-4	0.00384782568587817	Hypermethylated
Perceived Age	cg21310403	chr10	105502001	Intergenic	-0.010894637270526	0.718564312581939	-3.75525357315097	1.874733436446e-4	0.00384859701834362	Hypomethylated
Perceived Age	cg12244325	chr21	44463981	Intergenic	0.0125560224700113	0.7326779191739	3.75524371902303	1.8748057428698e-4	0.00384865878278904	Hypermethylated
Perceived Age	cg12442369	chr19	12056401	Intergenic	0.0075966135269925	1.79607193504172	3.7552016573285	1.875114407604e-4	0.00384920573712181	Hypermethylated
Perceived Age	cg06171721	chr4	4667402	Intergenic	0.0112017743943193	1.78269752937637	3.75515159897881	1.8754818172236e-4	0.00384987325469448	Hypermethylated
Perceived Age	cg02989842	chr1	30967245	PUM1;PUM1	0.00980319385302887	-0.669111020549907	3.75512080496419	1.8757078674948e-4	0.00385025057499819	Hypermethylated
Perceived Age	cg14021133	chr7	20794664	Intergenic	0.0081835507868798	-0.416577529611109	3.75506773688085	1.8760974857152e-4	0.00385096362537333	Hypermethylated
Perceived Age	cg11707603	chr7	130732878	KLF14;KLF14	0.0117332956498413	1.18679920230747	3.75505617832106	1.8761823571051e-4	0.00385105112042036	Hypermethylated
Perceived Age	cg03360818	chr7	21076789	Intergenic	0.0107746325870089	-0.889142970181269	3.75499054050767	1.8766643864676e-4	0.00385186706913787	Hypermethylated
Perceived Age	cg25577130	chr17	60148827	CA4;CA4	0.0100575160364383	-0.307604485949113	3.75499576204467	1.8766260364019e-4	0.00385186706913787	Hypermethylated
Perceived Age	cg10216717	chr12	128414745	TMEM132C;TMEM132C	-0.0106103846423512	2.47429010271994	-3.75497013794539	1.8768142420676e-4	0.00385191446051879	Hypomethylated
Perceived Age	cg19842033	chr14	90803885	Intergenic	0.0164114670532733	-1.75545026555968	3.75497389139165	1.8767866723832e-4	0.00385191446051879	Hypermethylated
Perceived Age	cg24680586	chr10	103276970	INA	0.00867584143784803	-5.38992987906554	3.754973484504	1.8767896610219e-4	0.00385191446051879	Hypermethylated
Perceived Age	cg02507455	chr12	54324565	COPZ1;COPZ1;COPZ1;COPZ1;COPZ1	-0.0110474395352253	-0.674438690573822	-3.75494508928076	1.8769982384256e-4	0.00385220535872318	Hypomethylated
Perceived Age	cg09000583	chr17	48725526	MIR3185;HOXB13;HOXB13	0.0112240255128905	-5.44576187640386	3.75493283526093	1.8770882571985e-4	0.00385230337587693	Hypermethylated
Perceived Age	cg23907259	chr12	8831386	Intergenic	0.0116741448652432	0.467260080480554	3.7549218252843	1.8771691406227e-4	0.00385238264078189	Hypermethylated
Perceived Age	cg24014616	chr19	5990331	Intergenic	-0.0119434557925871	2.81665655858215	-3.75481512501289	1.8779531709913e-4	0.00385390488881652	Hypomethylated
Perceived Age	cg25463080	chr20	57465953	Intergenic	-0.0109361289453193	1.96394109176799	-3.75478288008977	1.878190166397e-4	0.0038543044773513	Hypomethylated
Perceived Age	cg12629103	chr18	78728516	Intergenic	0.0101462593688794	0.242191680580401	3.75474778064179	1.8784481741607e-4	0.00385474716717259	Hypermethylated
Perceived Age	cg07780095	chr12	85280518	Intergenic	0.00981794075180421	-5.66356207577762	3.75471308298312	1.8787032612794e-4	0.00385518384376817	Hypermethylated
Perceived Age	cg01295504	chr4	113072064	Intergenic	-0.00601843604441015	-0.020749279321197	-3.75467181767382	1.8790066743375e-4	0.00385571966547957	Hypomethylated
Perceived Age	cg10214640	chr16	54939135	Intergenic	-0.0142012798702229	-0.948605266201239	-3.75464629982051	1.8791943235541e-4	0.00385601792113785	Hypomethylated
Perceived Age	cg06516445	chr11	103092303	DCUN1D5;DCUN1D5;DCUN1D5;DCUN1D5	-0.00724509215082378	-5.43469671710843	-3.75462857992149	1.8793246397732e-4	0.00385602492825349	Hypomethylated
Perceived Age	cg21147310	chr1	85049025	MCOLN3;MCOLN3	-0.00942607714702442	-1.4504857022478	-3.75463751315247	1.8792589416709e-4	0.00385602492825349	Hypomethylated
Perceived Age	cg27649806	chr9	35101220	STOML2;STOML2;STOML2;STOML2	-0.00789694877634405	2.04396794929582	-3.75462891690653	1.8793221614282e-4	0.00385602492825349	Hypomethylated
Perceived Age	cg18712801	chr13	47622282	Intergenic	-0.0120560381204967	1.57284354882218	-3.75460233196589	1.8795176889279e-4	0.00385633422960893	Hypomethylated
Perceived Age	cg06464686	chr21	45951589	Intergenic	-0.00986803065595308	-0.287194452860152	-3.75452252948014	1.880104737084e-4	0.0038574518933852	Hypomethylated
Perceived Age	cg05349039	chr21	45425195	COL18A1-AS1;COL18A1-AS1	-0.0107465440578022	3.87325491174929	-3.75443863728181	1.8807220564587e-4	0.00385854477004557	Hypomethylated
Perceived Age	cg14281747	chr17	50345890	XYLT2;XYLT2	-0.00909609748716135	-5.24758832444898	-3.7544416153661	1.8807001390059e-4	0.00385854477004557	Hypomethylated
Perceived Age	cg05947761	chr7	1694689	Intergenic	-0.0107606225781771	2.49475281090526	-3.75435177378388	1.881361441276e-4	0.00385969079011798	Hypomethylated
Perceived Age	cg16588769	chr3	172987563	Intergenic	-0.00996049559165403	-2.09471242109294	-3.75434549465092	1.881407668651e-4	0.00385969079011798	Hypomethylated
Perceived Age	cg19461621	chr18	500979	COLEC12	0.00785326283290524	-4.4120680915265	3.75434590974516	1.8814046126678e-4	0.00385969079011798	Hypermethylated
Perceived Age	cg13386251	chr2	42931787	Intergenic	0.0129886440280429	-1.78916584612008	3.75433250666987	1.8815032903863e-4	0.00385980009328105	Hypermethylated
Perceived Age	cg13442689	chr7	158075120	Intergenic	-0.0133134949268423	-0.22650180177446	-3.75429408038871	1.8817862239577e-4	0.00386029364276476	Hypomethylated
Perceived Age	cg01994275	chr7	8440956	Intergenic	0.0110774576715398	-3.53169401775184	3.75428361813105	1.8818632647366e-4	0.00386036481135215	Hypermethylated
Perceived Age	cg10661141	chr12	110108013	Intergenic	-0.0123174304202644	1.41252689000037	-3.75427133506301	1.8819537171828e-4	0.0038603766190584	Hypomethylated
Perceived Age	cg15089285	chr10	58004212	Intergenic	-0.0105030715501436	-0.640878384514819	-3.75427648633524	1.8819157827436e-4	0.0038603766190584	Hypomethylated
Perceived Age	cg24415688	chr13	112216071	Intergenic	-0.0122774604328889	0.663674652909407	-3.75420601893597	1.8824347735773e-4	0.00386127650344877	Hypomethylated
Perceived Age	cg19531829	chr1	49257360	AGBL4-AS1	0.00809696393444437	-1.35560847996667	3.75418220612171	1.8826101849007e-4	0.00386154941800965	Hypermethylated
Perceived Age	cg01356567	chr1	145845138	NUDT17	-0.0136237568336438	-3.23997673146134	-3.75416543463684	1.8827337372184e-4	0.00386171595115902	Hypomethylated
Perceived Age	cg02396948	chr2	8668797	Intergenic	0.0106515243786861	-1.15575151756422	3.75415537151969	1.8828078739418e-4	0.00386178112169904	Hypermethylated
Perceived Age	cg06170215	chrX	72305302	CITED1	0.0200888179106801	-2.00640679674999	3.75413896161153	1.8829287744696e-4	0.00386194220324231	Hypermethylated
Perceived Age	cg02745847	chr17	48998518	Intergenic	0.0096717798509157	-4.18312743902713	3.75411872801611	1.8830778562035e-4	0.00386216107671785	Hypermethylated
Perceived Age	cg05102445	chr6	43265546	Intergenic	-0.0111579744215885	1.58382943614978	-3.7541095850095	1.8831452257956e-4	0.00386221235388401	Hypomethylated
Perceived Age	cg12590608	chr7	158992571	Intergenic	0.0116458003764923	-0.708136338427214	3.75410019032527	1.8832144522212e-4	0.00386226743690577	Hypermethylated
Perceived Age	cg01138582	chr1	102854897	Intergenic	-0.00599104805466118	1.12696651212896	-3.75406871516238	1.8834464001061e-4	0.00386260080344128	Hypomethylated
Perceived Age	cg19935951	chr4	150337763	Intergenic	0.0104304534444375	0.200174277291434	3.75406663305615	1.8834617445859e-4	0.00386260080344128	Hypermethylated
Perceived Age	cg18272513	chr12	124232265	Intergenic	0.0118448211534838	3.40742792083627	3.7540459928923	1.8836138625879e-4	0.00386282586411533	Hypermethylated
Perceived Age	cg00704632	chr21	39144367	Intergenic	0.0100653000830131	1.85096734234912	3.75396580532229	1.8842049547762e-4	0.00386395112182794	Hypermethylated
Perceived Age	cg24879335	chr3	133746336	TF;TF	0.0132796988906777	-3.43465699419614	3.75390439675186	1.8846577381523e-4	0.00386479270453049	Hypermethylated
Perceived Age	cg17461735	chr9	79570583	TLE4;TLE4;TLE4;TLE4;TLE4;TLE4;TLE4;TLE4;TLE4;TLE4;TLE4;TLE4;TLE4	0.00696824602934015	-4.23477052696786	3.75385882105105	1.8849938473983e-4	0.00386534432708734	Hypermethylated
Perceived Age	cg26237595	chr11	133085747	Intergenic	-0.0124491334290225	2.05530833903477	-3.75385642203907	1.8850115410679e-4	0.00386534432708734	Hypomethylated
Perceived Age	cg07519495	chr14	24263345	TGM1	0.00890061411105287	1.32786255150928	3.75384135737477	1.8851226525475e-4	0.0038654852159648	Hypermethylated
Perceived Age	cg07792041	chrX	153470179	Intergenic	0.0185091918991329	-1.78478116139739	3.75383372684894	1.8851789348818e-4	0.00386551367267162	Hypermethylated
Perceived Age	cg27479226	chrX	118225387	Intergenic	-0.0111265499492199	-2.5003449482082	-3.75373230344005	1.8859271786582e-4	0.00386696094633426	Hypomethylated
Perceived Age	cg07249998	chr4	154559986	Intergenic	0.0118517672991885	-0.3748581577448	3.75370697561669	1.8861140764671e-4	0.00386717019753911	Hypermethylated
Perceived Age	cg23172945	chr1	178540546	Intergenic	0.0127371699033397	0.10360534796398	3.75371070211074	1.8860865770138e-4	0.00386717019753911	Hypermethylated
Perceived Age	cg05032353	chrX	129540247	OCRL;OCRL;OCRL	0.0161350208214169	-2.62676139410431	3.75364881807312	1.8865432957311e-4	0.00386796324311771	Hypermethylated
Perceived Age	cg02807963	chr21	45768968	Intergenic	-0.00974868932310027	2.80451783175574	-3.75363678996497	1.8866320780817e-4	0.00386801309865199	Hypomethylated
Perceived Age	cg22637733	chr17	48093666	Intergenic	0.0113721061991224	-1.07899791463754	3.75363402656172	1.8866524759797e-4	0.00386801309865199	Hypermethylated
Perceived Age	cg23948811	chr17	81518017	Intergenic	-0.0127459608560051	2.77564058996861	-3.75362487259121	1.8867200469566e-4	0.00386806463747018	Hypomethylated
Perceived Age	cg21246643	chr22	30575328	GAL3ST1;GAL3ST1	-0.00784481221139309	2.18654838913482	-3.75360835312519	1.8868419928664e-4	0.00386822764839127	Hypomethylated
Perceived Age	cg20922335	chr16	124606	Intergenic	0.0087807519140356	2.78826844430064	3.75350975388761	1.8875700021423e-4	0.00386954609610027	Hypermethylated
Perceived Age	cg23751205	chr18	75635044	Intergenic	-0.00890418692622629	2.07474110214079	-3.75351440381388	1.887535663383e-4	0.00386954609610027	Hypomethylated
Perceived Age	cg15029475	chr5	3028088	Intergenic	-0.0127794335327101	2.80103663427475	-3.75332092464455	1.8889649649074e-4	0.00387231870718338	Hypomethylated
Perceived Age	cg20943372	chr3	187275739	Intergenic	0.0110818046364223	1.13909702344064	3.75329516367147	1.8891553475405e-4	0.00387262189775116	Hypermethylated
Perceived Age	cg16766713	chr4	38154928	Intergenic	0.011602008620702	-3.33619521404381	3.75322468924897	1.889676270616e-4	0.00387360264170936	Hypermethylated
Perceived Age	cg23515519	chr7	10778688	Intergenic	-0.0052643411844001	0.994774813678924	-3.7532129662953	1.8897629358448e-4	0.00387369318670016	Hypomethylated
Perceived Age	cg02053694	chr1	226951308	Intergenic	0.00927316231489944	1.82931924711137	3.7531107225741702	1.890518960012e-4	0.00387506863393021	Hypermethylated
Perceived Age	cg14705099	chr6	123804226	NKAIN2;NKAIN2;NKAIN2;NKAIN2;NKAIN2;NKAIN2;NKAIN2	0.00948044634978923	-4.05889372898012	3.75311203001978	1.8905092905253e-4	0.00387506863393021	Hypermethylated
Perceived Age	cg11914285	chr11	46465898	Intergenic	0.0105296817843507	0.664674549267453	3.75307755659926	1.8907642614772e-4	0.00387548429526793	Hypermethylated
Perceived Age	cg05093455	chr19	58396087	RNF225;RNF225	0.00981902607532243	-3.49764928503082	3.75302795858989	1.8911311531393e-4	0.00387591342507766	Hypermethylated
Perceived Age	cg11718235	chr19	56403815	ZNF583;ZNF583;ZNF583	0.00980669477845081	-4.78922269462578	3.75303152767825	1.8911047492609e-4	0.00387591342507766	Hypermethylated
Perceived Age	cg14185860	chr2	56448806	Intergenic	-0.0115106394369942	0.222330944457276	-3.75302510340688	1.8911522758433e-4	0.00387591342507766	Hypomethylated
Perceived Age	cg16005271	chr10	100561979	Intergenic	0.0132389426700321	-2.12486175877853	3.7530233506719	1.8911652427237e-4	0.00387591342507766	Hypermethylated
Perceived Age	cg20016411	chr11	113474265	Intergenic	0.0120599429869005	-1.43765505083491	3.7530205155041	1.8911862177102e-4	0.00387591342507766	Hypermethylated
Perceived Age	cg05437149	chr3	67302895	Intergenic	0.0107413154038552	1.65388751614356	3.75301410901876	1.8912336146336e-4	0.00387592342272425	Hypermethylated
Perceived Age	cg02175308	chr1	109398438	SORT1	0.0114333022730803	-2.65712124536189	3.75298867168552	1.891421817994e-4	0.00387622198432359	Hypermethylated
Perceived Age	cg09346118	chr1	156420731	MIR9-1	0.00874091204273085	-2.11113396358989	3.75297917376312	1.8914920948563e-4	0.00387627886297631	Hypermethylated
Perceived Age	cg02625694	chr20	61898730	Intergenic	-0.00767472278441284	1.26772860858322	-3.75294677557092	1.8917318335002e-4	0.00387668301324581	Hypomethylated
Perceived Age	cg07037750	chr14	105525778	TMEM121;TMEM121	-0.0101139017151001	-0.057918971247807	-3.75285329122001	1.8924237551233e-4	0.00387790159586805	Hypomethylated
Perceived Age	cg18338521	chr10	68235279	Intergenic	0.0100855693602717	-0.368728193891886	3.75285554882885	1.8924070426907e-4	0.00387790159586805	Hypermethylated
Perceived Age	cg25700339	chr6	33319323	ZBTB22	0.00728879224971386	2.52580124133391	3.75284919278519	1.8924540950194e-4	0.00387790159586805	Hypermethylated
Perceived Age	cg27388970	chr5	154515795	Intergenic	-0.00604664217258469	1.07727354729768	-3.75282656512352	1.8926216113369e-4	0.00387815768305912	Hypomethylated
Perceived Age	cg00718831	chr12	168993	Intergenic	0.011076612279952	-1.53951066892323	3.75270831699878	1.8934972489638e-4	0.00387986473253559	Hypermethylated
Perceived Age	cg04988370	chr4	107934497	Intergenic	0.0170411922356496	1.76446939928801	3.75268670521583	1.8936573273295e-4	0.00388001831073747	Hypermethylated
Perceived Age	cg07492045	chr5	180830795	LINC00847;LINC00847;LINC00847;HEIH	-0.0153378745147424	-4.69166024179189	-3.75269084145527	1.8936266892389e-4	0.00388001831073747	Hypomethylated
Perceived Age	cg14497841	chr9	127134605	Intergenic	0.0122230630375922	1.61209466245688	3.75263664245649	1.8940281908963e-4	0.00388060374507159	Hypermethylated
Perceived Age	cg21300390	chr6	28252656	ZKSCAN4	0.0118984152401791	-2.5703833224814	3.75263915697349	1.8940095617907e-4	0.00388060374507159	Hypermethylated
Perceived Age	cg00496004	chr11	130159586	ST14	0.00916638980392766	-2.62949203054294	3.75262020814381	1.8941499507541e-4	0.00388076599039954	Hypermethylated
Perceived Age	cg17422603	chr10	130788808	Intergenic	-0.0113285867029865	2.11358093743529	-3.75258420351332	1.8944167305264e-4	0.00388122534097474	Hypomethylated
Perceived Age	cg06573666	chr4	53855764	Intergenic	-0.0119945399978414	-2.28116992321367	-3.75256589642414	1.8945523922363e-4	0.00388141604610597	Hypomethylated
Perceived Age	cg11290188	chr12	62267231	Intergenic	0.0109477184844546	-0.241730298097894	3.75251345465195	1.8949410541187e-4	0.0038821250586874	Hypermethylated
Perceived Age	cg05271479	chr8	98217295	Intergenic	0.0113492945187945	0.834436279180049	3.75248341476568	1.8951637226576e-4	0.00388249398004415	Hypermethylated
Perceived Age	cg21728307	chr14	104932073	PLD4;PLD4	0.0111583178633419	3.41679228451392	3.75246792159544	1.8952785743223e-4	0.00388264201263158	Hypermethylated
Perceived Age	cg07102450	chr16	4305463	Intergenic	-0.010784429610934	2.4173433096395	-3.75237505049562	1.8959671699844e-4	0.00388396537633308	Hypomethylated
Perceived Age	cg25235301	chr3	194807001	Intergenic	-0.0120410206137584	2.1188090415116	-3.75236619842438	1.8960328162415e-4	0.00388401257220095	Hypomethylated
Perceived Age	cg14906763	chr11	47732274	Intergenic	0.0102217790220854	3.28524331439583	3.75235528839887	1.8961137270691e-4	0.00388409103463221	Hypermethylated
Perceived Age	cg26519783	chrX	123959766	STAG2;STAG2;STAG2;STAG2;STAG2;STAG2	0.0159895731152507	-3.45641408569715	3.75219808635201	1.8972799284816e-4	0.00388639260528816	Hypermethylated
Perceived Age	cg13938616	chr9	93071579	Intergenic	0.00804102692417451	-1.83839208085982	3.75215324283751	1.897612723356e-4	0.00388689961881383	Hypermethylated
Perceived Age	cg19561181	chr20	58219502	Intergenic	-0.0124183828931577	2.14405027253852	-3.75215406308308	1.897606635616e-4	0.00388689961881383	Hypomethylated
Perceived Age	cg07068980	chr15	93380933	Intergenic	-0.00845043307914246	-0.180719719491364	-3.75214658499323	1.8976621375615e-4	0.00388691349591803	Hypomethylated
Perceived Age	cg01196861	chr11	67367656	Intergenic	0.0112827021210036	-1.15415440660937	3.75212440476624	1.8978267669021e-4	0.00388716335813739	Hypermethylated
Perceived Age	cg23088140	chr15	99361797	Intergenic	0.0102048644606791	0.520014556335423	3.75211815425124	1.8978731628226e-4	0.00388717104672498	Hypermethylated
Perceived Age	cg10871333	chr21	26003527	Intergenic	0.0122326985034276	-0.0762050705222869	3.75210536321797	1.8979681106114e-4	0.00388724572957167	Hypermethylated
Perceived Age	cg24365117	chr15	89335959	POLG;POLG	0.0127319805882657	-2.38278551145793	3.75210175275358	1.8979949118838e-4	0.00388724572957167	Hypermethylated
Perceived Age	cg06601131	chr8	26635483	Intergenic	0.0103609784342694	2.08146618653251	3.75209189755295	1.8980680710231e-4	0.00388727393081439	Hypermethylated
Perceived Age	cg22240695	chr5	141350133	PCDHGB1;PCDHGB1;PCDHGB1	0.0117800936930857	-2.66583720374327	3.75208840908135	1.8980939679949e-4	0.00388727393081439	Hypermethylated
Perceived Age	cg26478140	chr3	72152562	Intergenic	-0.00926964506470365	0.980381381610305	-3.75203973149953	1.8984553649722e-4	0.00388792671998882	Hypomethylated
Perceived Age	cg19555886	chr20	3778581	Intergenic	0.00984908071543793	-3.67229956816542	3.75200330260876	1.8987258663896e-4	0.00388839333516822	Hypermethylated
Perceived Age	cg16393150	chr10	69105343	Intergenic	0.00823380565939786	3.21823003443058	3.75193954741492	1.8991993656506e-4	0.00388927563854027	Hypermethylated
Perceived Age	cg06602250	chr16	46748405	MYLK3	0.0117121215390877	-1.73622567112632	3.75185486792605	1.8998284381419e-4	0.00389047648577216	Hypermethylated
Perceived Age	cg02118564	chr11	1220111	Intergenic	-0.00927510278758795	0.962664654323327	-3.75180512629809	1.9001980534755e-4	0.00389114597355394	Hypomethylated
Perceived Age	cg04178787	chr2	122661211	Intergenic	0.0109874112528499	-3.82749100612563	3.75178041400002	1.9003817084393e-4	0.00389127598460696	Hypermethylated
Perceived Age	cg06203181	chr5	83467914	Intergenic	-0.00923002077507522	-0.636233072856535	-3.75178279787205	1.9003639914332e-4	0.00389127598460696	Hypomethylated
Perceived Age	cg24797963	chr6	84739706	Intergenic	-0.00966147596123558	1.71826033046326	-3.75177935158226	1.900389604409e-4	0.00389127598460696	Hypomethylated
Perceived Age	cg27295342	chr3	196122497	Intergenic	0.0132753257416725	-0.292016729743033	3.75173651355542	1.900708005631e-4	0.00389184052958918	Hypermethylated
Perceived Age	cg15028161	chr20	18812260	Intergenic	0.00932837962364582	3.35116679922445	3.75170292982554	1.9009576577868e-4	0.00389226428356355	Hypermethylated
Perceived Age	cg10143781	chr16	89168358	LINC02138	-0.0102378777334428	0.693990709354029	-3.7516909510223	1.9010467123682e-4	0.00389235919783623	Hypomethylated
Perceived Age	cg13236481	chr1	172426320	Intergenic	0.00928312568901308	2.86315064966991	3.75167744160898	1.9011471507508e-4	0.00389247741545142	Hypermethylated
Perceived Age	cg01683436	chr1	182084993	Intergenic	-0.0102823642987048	-3.45970994876755	-3.75166287013885	1.9012554908058e-4	0.00389261180556278	Hypomethylated
Perceived Age	cg01355742	chr1	145767841	Intergenic	-0.0044818156613533	1.08767748738452	-3.75165461812132	1.9013168478004e-4	0.0038926499991418	Hypomethylated
Perceived Age	cg09841488	chr4	174829376	GLRA3;GLRA3	0.00971604912653563	-6.11048755698681	3.75157995919771	1.9018720510199e-4	0.0038936992414966	Hypermethylated
Perceived Age	cg10042132	chr14	81472231	SEL1L;SEL1L	0.0109424293047062	-0.423295735248943	3.75157020833217	1.9019445748832e-4	0.00389376027033501	Hypermethylated
Perceived Age	cg00750088	chr6	41682176	Intergenic	-0.0112341136601142	-3.13731783796045	-3.75155043424689	1.9020916562916e-4	0.00389397393110481	Hypomethylated
Perceived Age	cg00286773	chr11	12185902	Intergenic	0.00948829057540511	1.30755381919646	3.75154159498009	1.9021574070104e-4	0.00389402108532108	Hypermethylated
Perceived Age	cg14485789	chr2	235678100	Intergenic	0.00927422458944991	0.141756719835139	3.75153168500972	1.9022311246827e-4	0.00389408454668388	Hypermethylated
Perceived Age	cg03968542	chr2	196337384	Intergenic	-0.010298532619355	-2.21387079595593	-3.75150417600278	1.9024357710778e-4	0.003894416025239	Hypomethylated
Perceived Age	cg10784386	chr5	80035120	THBS4;THBS4	0.010266643157013	-3.62614427895567	3.75149263463999	1.9025216363421e-4	0.00389450434127538	Hypermethylated
Perceived Age	cg04021497	chr1	23980801	SRSF10;SRSF10;SRSF10;SRSF10;SRSF10;SRSF10;SRSF10;SRSF10;SRSF10	-0.0124492076744907	-2.25287746429098	-3.75146950044896	1.9026937607538e-4	0.00389476922378449	Hypomethylated
Perceived Age	cg11904056	chr5	93583204	NR2F1	0.0102670994792742	-2.2581890603478	3.75139466104088	1.9032506859346e-4	0.00389582175480374	Hypermethylated
Perceived Age	cg16090056	chr16	58552994	Intergenic	0.0105444654932405	2.46866793558536	3.75131359881762	1.9038540920505e-4	0.00389696937965966	Hypermethylated
Perceived Age	cg02319466	chr17	78384959	Intergenic	0.0121196309577861	2.5927407846538	3.75124304954025	1.9043793891693e-4	0.00389795707647521	Hypermethylated
Perceived Age	cg07731179	chr5	16503199	Intergenic	0.0109230016479148	-0.281423767748768	3.7512357189583	1.9044339791808e-4	0.00389798128913407	Hypermethylated
Perceived Age	cg17046394	chr11	126116735	Intergenic	-0.00940859769376261	3.56881955645244	-3.75121513860333	1.9045872466248e-4	0.00389820746840508	Hypomethylated
Perceived Age	cg02925222	chr11	280445	NLRP6;NLRP6	0.0082485433842164509	-1.78031603033528	3.75120540945128	1.9046597062835e-4	0.00389826824817334	Hypermethylated
Perceived Age	cg14506515	chr9	14749905	Intergenic	0.0117366223494072	0.972810626537875	3.75118644647312	1.9048009440315e-4	0.00389846979021161	Hypermethylated
Perceived Age	cg01749784	chr4	112523421	Intergenic	0.00991619816278463	-3.8945973131431	3.75113430305837	1.9051893631288e-4	0.00389895239061015	Hypermethylated
Perceived Age	cg08569613	chr17	42287672	STAT5A;STAT5A;STAT5A	-0.0115211697811183	-3.54998893155158	-3.75113182433567	1.9052078291245e-4	0.00389895239061015	Hypomethylated
Perceived Age	cg11691189	chr2	47516602	KCNK12;KCNK12	0.0108483029413671	0.285147270368137	3.75113212033501	1.905205623979e-4	0.00389895239061015	Hypermethylated
Perceived Age	cg25285631	chr15	92097622	Intergenic	0.0134752665118998	-3.2214043396941	3.75113772857868	1.9051638439548e-4	0.00389895239061015	Hypermethylated
Perceived Age	cg05144067	chr10	123145589	Intergenic	0.0106245455844053	-4.48545705578144	3.7510900851984	1.905518802794e-4	0.00389950124649446	Hypermethylated
Perceived Age	cg05260865	chr10	119362436	Intergenic	-0.0103278659634574	0.164135544057046	-3.75100305577985	1.9061673613766e-4	0.00390065333980672	Hypomethylated
Perceived Age	cg06176930	chr1	3556131	Intergenic	-0.00830917443570331	1.53635025906485	-3.75100872803339	1.9061250844096e-4	0.00390065333980672	Hypomethylated
Perceived Age	cg22310648	chr3	58617300	Intergenic	0.011285567927636	0.093638888514703	3.75099090824406	1.9062579034897e-4	0.00390075105428572	Hypermethylated
Perceived Age	cg12823839	chr7	155382645	Intergenic	0.00974143405638544	-2.96169579771632	3.75093299990021	1.9066895811827e-4	0.00390154681006216	Hypermethylated
Perceived Age	cg10300362	chr6	23420872	Intergenic	-0.0100212599927539	1.71418929252407	-3.75080887376871	1.9076151895126e-4	0.00390335320865522	Hypomethylated
Perceived Age	cg16016792	chr9	89171749	Intergenic	-0.0105086316135609	0.334787895814061	-3.75080221095082	1.9076648860992e-4	0.00390336727990462	Hypomethylated
Perceived Age	cg01803507	chr1	200643369	Intergenic	0.0106709806081794	-0.221853343827025	3.75075906015218	1.9079867685423e-4	0.00390385064634894	Hypermethylated
Perceived Age	cg25096368	chr12	53756832	CISTR	-0.0078122041445336	1.12866748296115	-3.75076453573454	1.9079459207214e-4	0.00390385064634894	Hypomethylated
Perceived Age	cg22224068	chr5	78986115	ARSB;ARSB	-0.00863422420688326	-0.70964395143863	-3.75070159304178	1.9084155226265e-4	0.00390464026151616	Hypomethylated
Perceived Age	cg18219651	chr20	57457946	Intergenic	-0.0135158652619981	1.17216233372412	-3.75059511404449	1.9092101873979e-4	0.00390617848193972	Hypomethylated
Perceived Age	cg23769830	chr18	76956172	ZNF236;ZNF236	-0.0132377890745087	2.08881676418935	-3.75055139971967	1.9095365225649e-4	0.00390675846853336	Hypomethylated
Perceived Age	cg01499465	chr16	28847021	TUFM;TUFM	-0.00907486320418046	0.187450334115636	-3.75051465634889	1.9098108589625e-4	0.00390714435749607	Hypomethylated
Perceived Age	cg04260403	chr1	64526450	Intergenic	0.00996223194337489	-1.39024496169598	3.75051905088481	1.9097780461603e-4	0.00390714435749607	Hypermethylated
Perceived Age	cg01514415	chr1	6241891	Intergenic	0.00958428029673981	-4.82369259217195	3.75045349714413	1.9102675731983e-4	0.00390799101051676	Hypermethylated
Perceived Age	cg08128418	chr11	1043916	Intergenic	-0.0120044091069645	1.74170524850107	-3.75044348727525	1.910342332978e-4	0.00390805624752267	Hypomethylated
Perceived Age	cg13096208	chr18	57352612	ST8SIA3;ST8SIA3	0.00956113972296734	-5.16970826774541	3.75040182006332	1.9106535586301e-4	0.00390860521751324	Hypermethylated
Perceived Age	cg16681349	chr17	82656493	RAB40B;RAB40B	0.00938013070843762	3.05449547715958	3.75038699144981	1.9107643297796e-4	0.00390874410426035	Hypermethylated
Perceived Age	cg19233829	chr7	1742282	ELFN1-AS1;ELFN1-AS1;ELFN1-AS1	-0.0108263175176244	0.911567760247795	-3.75036929984702	1.9108964956432e-4	0.00390892674976662	Hypomethylated
Perceived Age	cg27633782	chr17	48549480	HOXB3;HOXB3;HOXB3;HOXB3;HOXB3;HOXB3;HOXB3;HOXB3;HOXB3;HOXB3;HOXB3;HOXB3	0.012102357017224	0.410377944360195	3.75036353446983	1.9109395679965e-4	0.0039089271416261	Hypermethylated
Perceived Age	cg13640455	chr17	43530478	ETV4	0.0121313614602838	-2.80547717839365	3.75032368761199	1.9112372834815e-4	0.0039094484076655	Hypermethylated
Perceived Age	cg19018632	chr13	95193828	Intergenic	0.0129644412706475	2.87657678220316	3.7503122855121	1.9113224822194e-4	0.00390946199903767	Hypermethylated
Perceived Age	cg22449745	chr1	37691267	CDCA8;CDCA8;C1orf109;C1orf109;C1orf109;C1orf109;C1orf109;C1orf109;C1orf109;C1orf109;C1orf109;C1orf109;C1orf109	-0.0093981870620236	-0.459882593138858	-3.75031131940854	1.9113297013e-4	0.00390946199903767	Hypomethylated
Perceived Age	cg08140412	chr12	51620994	Intergenic	-0.0092950979359199	-0.128820591529974	-3.75027273148822	1.9116180654107e-4	0.00390996409097806	Hypomethylated
Perceived Age	cg00793935	chr2	233939125	TRPM8	0.0161144527788027	-3.05059696078873	3.75022215050888	1.9119961146454e-4	0.00391049138291271	Hypermethylated
Perceived Age	cg04367958	chr16	11277493	PRM2;PRM2;PRM2;PRM2;PRM2;PRM2	0.0101194436626	2.7746485262529	3.75023010938914	1.9119366242058e-4	0.00391049138291271	Hypermethylated
Perceived Age	cg20934019	NA	NA	Intergenic	0.00966201744774519	0.0964059239226777	3.75021680901459	1.9120360418228e-4	0.00391049138291271	Hypermethylated
Perceived Age	cg22122321	chr4	84485928	Intergenic	0.0101822741187641	1.7584929190829	3.75021528214471	1.9120474551787e-4	0.00391049138291271	Hypermethylated
Perceived Age	cg27158679	chr11	70212429	Intergenic	-0.0118850655365035	-0.0472312927107139	-3.75007621099361	1.913087281479e-4	0.00391253024039364	Hypomethylated
Perceived Age	cg12262378	chr17	6996203	ALOX12	0.0242753764059272	-3.99909841282924	3.75006040244648	1.9132055147025e-4	0.00391268426233349	Hypermethylated
Perceived Age	cg11311729	chr6	34324848	Intergenic	0.0101800018880238	-0.725292740045945	3.75004456446997	1.9133239749315e-4	0.00391283874159985	Hypermethylated
Perceived Age	cg27787901	chrX	156001490	IL9R	-0.00810181275431612	-0.267590468935705	-3.75002008268853	1.9135071001373e-4	0.00391312545392855	Hypomethylated
Perceived Age	cg23831328	chr4	3871828	Intergenic	0.00909642535024588	-4.48809711831054	3.74999034750742	1.9137295432907e-4	0.00391349255686341	Hypermethylated
Perceived Age	cg12018403	chr19	55166046	DNAAF3	0.0105760015188064	-3.83049442592267	3.74996622690923	1.9139100027228e-4	0.00391377379039463	Hypermethylated
Perceived Age	cg03561762	chr5	57367	Intergenic	0.0110236205942732	-0.55753155255085	3.74995096824159	1.9140241694651e-4	0.00391391945176203	Hypermethylated
Perceived Age	cg00653455	chr3	53880048	ACTR8	0.0117645139705926	1.7966308206417	3.74992663290579	1.9142062619376e-4	0.00391420400237136	Hypermethylated
Perceived Age	cg09514588	chr10	116827045	Intergenic	0.0115314785821878	0.264342522585128	3.74991229242803	1.9143135741603e-4	0.00391433563162129	Hypermethylated
Perceived Age	cg07372825	chr8	46921972	Intergenic	-0.00968913148250886	2.4888027708288	-3.7498743701896	1.9145973799933e-4	0.00391474032625507	Hypomethylated
Perceived Age	cg17726889	chr19	28469562	Intergenic	-0.01115607903524	-1.0256476034733	-3.74987716175064	1.9145764869085e-4	0.00391474032625507	Hypomethylated
Perceived Age	cg03512298	chr14	96106476	Intergenic	0.0112602814893707	-0.703049261752503	3.74980944420141	1.9150833709018e-4	0.00391564619425508	Hypermethylated
Perceived Age	cg12976081	chr3	147388112	ZIC4;ZIC4;ZIC4;ZIC4;ZIC4;ZIC4;ZIC4;ZIC4;ZIC4;ZIC4;ZIC4	0.0112387273389227	-4.27188387759842	3.74978724930474	1.9152495331471e-4	0.00391589076993181	Hypermethylated
Perceived Age	cg22948808	chr11	46339213	Intergenic	0.0112502494337518	-4.16606512216115	3.74978199072469	1.9152889035321e-4	0.00391589076993181	Hypermethylated
Perceived Age	cg10765523	chr18	31198845	Intergenic	0.010740566810911	-0.652204083385971	3.74977016083472	1.9153774753459e-4	0.00391598402892295	Hypermethylated
Perceived Age	cg18434226	chr8	103010716	Intergenic	0.0096226029912389	-0.535256093261545	3.74976003917977	1.9154532604603e-4	0.00391605114194491	Hypermethylated
Perceived Age	cg05820918	chr4	140498183	MGAT4D	0.00953648862716342	-3.16199318068796	3.74969226809422	1.9159607640235e-4	0.00391700085955858	Hypermethylated
Perceived Age	cg03309232	chr16	166627	HBM	0.0121960938780537	-5.3402514368266	3.74966855632817	1.9161383594134e-4	0.00391710038947371	Hypermethylated
Perceived Age	cg06529201	chr17	8125417	HES7;HES7	0.0108889046667116	-4.14797898586849	3.74966864079531	1.9161377267474e-4	0.00391710038947371	Hypermethylated
Perceived Age	cg19330582	chr2	44097666	Intergenic	0.00986774628031557	1.53504594937583	3.74967027421986	1.9161254922994e-4	0.00391710038947371	Hypermethylated
Perceived Age	cg13891009	chr2	9424654	CPSF3;CPSF3;ITGB1BP1;ITGB1BP1;ITGB1BP1;ITGB1BP1;ITGB1BP1;ITGB1BP1;ITGB1BP1;ITGB1BP1;ITGB1BP1;ITGB1BP1;ITGB1BP1;ITGB1BP1;ITGB1BP1;ITGB1BP1;ITGB1BP1;ITGB1BP1	0.0131181435084142	-1.47778439361531	3.74964465863753	1.91631736302e-4	0.00391737847146825	Hypermethylated
Perceived Age	cg15439636	chr11	118631420	PHLDB1;PHLDB1;PHLDB1	-0.0101211204227829	1.18481296932649	-3.74954696498871	1.9170492927381e-4	0.00391878681946957	Hypomethylated
Perceived Age	cg15466493	chr5	179191515	Intergenic	-0.00938835646557351	0.883476268310234	-3.74951863046958	1.9172616267872e-4	0.00391906068658299	Hypomethylated
Perceived Age	cg15490643	chr2	44708137	Intergenic	0.00936089039711805	-0.188695427505764	3.74951761313134	1.9172692509582e-4	0.00391906068658299	Hypermethylated
Perceived Age	cg13013297	chr22	29075112	C22orf31	0.0123002821280375	0.456569751386525	3.74944403572145	1.9178207330133e-4	0.00391983637623381	Hypermethylated
Perceived Age	cg18550415	chr13	28107866	Intergenic	-0.00921763854965661	2.65432883197747	-3.74944493365795	1.9178140018425e-4	0.00391983637623381	Hypomethylated
Perceived Age	cg22426570	chr7	136871524	Intergenic	0.0104364816292733	-3.88757155722404	3.74944488449258	1.9178143703985e-4	0.00391983637623381	Hypermethylated
Perceived Age	cg26416094	chr22	43289138	Intergenic	-0.00940638702463699	1.49525787656665	-3.74944581409838	1.9178074018484e-4	0.00391983637623381	Hypomethylated
Perceived Age	cg11148994	chr17	3989352	Intergenic	0.00930289748358664	2.6030743872119	3.74941908772497	1.9180077587274e-4	0.00392008323231893	Hypermethylated
Perceived Age	cg21880156	chrX	11665428	ARHGAP6;ARHGAP6;ARHGAP6;ARHGAP6;ARHGAP6	0.0255763006897763	-2.5873168669315	3.7494164523333	1.9180275162672e-4	0.00392008323231893	Hypermethylated
Perceived Age	cg26814100	chr6	136403313	Intergenic	0.0124225123212376	-1.29367660384729	3.74934973624241	1.9185277508663e-4	0.00392101770538918	Hypermethylated
Perceived Age	cg04749646	chr2	216371907	MARCHF4;MARCHF4	0.00978537732336969	-5.14374006161568	3.74932619923457	1.9187042597347e-4	0.00392129053243884	Hypermethylated
Perceived Age	cg16195569	chr10	55630776	Intergenic	0.0111940204864903	-4.93059116232584	3.74931518789069	1.9187868413209e-4	0.00392137139067671	Hypermethylated
Perceived Age	cg01999235	chr7	152677242	XRCC2	0.0102132818236975	2.26095539310126	3.74930088964886	1.9188940785946e-4	0.00392150263230348	Hypermethylated
Perceived Age	cg22110430	chr3	139916929	Intergenic	0.0110081440920964	0.415617358517452	3.74928222091657	1.9190341031834e-4	0.00392170087156719	Hypermethylated
Perceived Age	cg27394009	chr7	101015830	Intergenic	0.00951380419255629	1.43467394569825	3.74927170711555	1.9191129660498e-4	0.00392177411583505	Hypermethylated
Perceived Age	cg05040232	chr3	194396674	GP5	0.0120379265300636	-3.65365870738867	3.74919194318088	1.9197113659847e-4	0.00392265905206586	Hypermethylated
Perceived Age	cg06160780	chr4	3925347	Intergenic	-0.00961009944518758	1.8967900929306	-3.74919306840833	1.9197029231528e-4	0.00392265905206586	Hypomethylated
Perceived Age	cg12304116	chr18	21934885	Intergenic	0.0103236076040603	1.31284304909359	3.74919577754509	1.9196825960403e-4	0.00392265905206586	Hypermethylated
Perceived Age	cg26112296	chr22	22910375	Intergenic	0.00942319644350497	2.40617466553079	3.74919104121131	1.9197181336883e-4	0.00392265905206586	Hypermethylated
Perceived Age	cg13175191	chr18	7658694	Intergenic	0.00979342287915481	-0.658340641725109	3.74915566928344	1.9199835558433e-4	0.00392311346431693	Hypermethylated
Perceived Age	cg02696798	chr10	105542177	Intergenic	-0.0111339099844901	0.157119750486406	-3.74911314900968	1.9203026631532e-4	0.00392350166235707	Hypomethylated
Perceived Age	cg04474876	chr6	125872466	Intergenic	0.00849045212265394	-2.02829186634102	3.74911674960797	1.9202756393493e-4	0.00392350166235707	Hypermethylated
Perceived Age	cg12787209	chr15	40847588	Intergenic	0.00873351710879135	-3.86306641222215	3.74912050082888	1.9202474854487e-4	0.00392350166235707	Hypermethylated
Perceived Age	cg03461641	chr4	26452568	Intergenic	0.0133723215155634	0.280245204562603	3.74908869961153	1.9204861742804e-4	0.00392378866071361	Hypermethylated
Perceived Age	cg02596089	chr19	47256143	CCDC9	0.0124061892552076	-1.171064538605	3.74900453822837	1.9211179950645e-4	0.00392499157725797	Hypermethylated
Perceived Age	cg23708361	chr7	146116340	CNTNAP2	0.00912049448565684	-4.37064975689721	3.74891586204797	1.9217839213667e-4	0.0039262641185135	Hypermethylated
Perceived Age	cg22421283	chr3	49839840	TRAIP	-0.00851919437151893	2.57241863236232	-3.74887832235278	1.9220658965005e-4	0.00392670039575008	Hypomethylated
Perceived Age	cg26089920	chr18	24914838	Intergenic	-0.0106069019677746	0.870168266148472	-3.74887596337379	1.922083617003e-4	0.00392670039575008	Hypomethylated
Perceived Age	cg19061270	chr19	16899834	Intergenic	-0.00938416800422277	-0.0137904931349198	-3.74886888160558	1.9221368157265e-4	0.00392672107588188	Hypomethylated
Perceived Age	cg16195094	chr14	58353811	ARID4A;ARID4A;ARID4A	-0.0127059536211112	0.211489876571606	-3.74884025616839	1.9223518660855e-4	0.00392707239335372	Hypomethylated
Perceived Age	cg07265628	chr4	156961817	Intergenic	0.0106315055959093	-0.525047135464405	3.7487662942173	1.92290761471e-4	0.00392811967420542	Hypermethylated
Perceived Age	cg15143268	chr5	14405811	Intergenic	0.0138038552790996	2.66176879602821	3.74871429080718	1.9232984578884e-4	0.00392883004648064	Hypermethylated
Perceived Age	cg12094615	chr3	171883982	Intergenic	0.0110942188386753	1.35508134928637	3.74866135010607	1.9236964223356e-4	0.00392955493360988	Hypermethylated
Perceived Age	cg22657869	chr17	32559078	Intergenic	0.00716443593416051	-1.46074984465111	3.74860960890058	1.9240854449006e-4	0.00393026152298511	Hypermethylated
Perceived Age	cg25574430	chr1	16159232	Intergenic	0.011499377390733	-0.642041491190762	3.74859511065245	1.924194465036e-4	0.00393032227799247	Hypermethylated
Perceived Age	cg26143719	chr22	37188187	C1QTNF6;C1QTNF6	-0.00907108848973948	-0.037019151636719	-3.74859418590535	1.9242014189048e-4	0.00393032227799247	Hypomethylated
Perceived Age	cg17337233	chr2	239928491	Intergenic	-0.0105438024281389	-0.554333395474346	-3.74857330991921	1.9243584074401e-4	0.00393055486680329	Hypomethylated
Perceived Age	cg01319403	chr2	27765709	Intergenic	0.0103442952547165	-0.264761658232429	3.74856513798308	1.9244198641232e-4	0.00393059232313291	Hypermethylated
Perceived Age	cg03138957	chr19	17377726	PLVAP	-0.0109571980312473	1.27451555241536	-3.74855652778466	1.924484618738e-4	0.00393063651359845	Hypomethylated
Perceived Age	cg09790470	chr1	11534555	Intergenic	-0.0102628600248616	1.91478021455833	-3.74852859067833	1.924694739126e-4	0.00393097759570846	Hypomethylated
Perceived Age	cg10128511	chr3	98734096	ST3GAL6-AS1	-0.00917778947604068	-4.89346050279462	-3.74851232991174	1.9248170494486e-4	0.00393113932413947	Hypomethylated
Perceived Age	cg11329209	chrX	69504204	NALF2	0.0264170614521349	-2.09717020545017	3.74850542309224	1.924869003416e-4	0.00393115735663498	Hypermethylated
Perceived Age	cg10648139	chr2	205686640	Intergenic	0.0123323304067511	-3.58268927790837	3.74846744945604	1.9251546694887e-4	0.00393165268754492	Hypermethylated
Perceived Age	cg08412584	chr6	165584334	Intergenic	-0.00874350115545294	0.966708614641164	-3.74841827010736	1.9255246926439e-4	0.00393232027089721	Hypomethylated
Perceived Age	cg03091010	chr18	75455939	Intergenic	0.00802269720206902	-4.69950870079144	3.74837433855603	1.925855288252e-4	0.0039328607057973	Hypermethylated
Perceived Age	cg11902408	chr3	14817792	FGD5;FGD5	-0.0103136260733489	1.25670273955148	-3.74837163803399	1.925875612081e-4	0.0039328607057973	Hypomethylated
Perceived Age	cg04305821	chr16	87411327	Intergenic	-0.0105231450623076	2.01805930283788	-3.74835244921824	1.9260200307945e-4	0.00393306751718573	Hypomethylated
Perceived Age	cg01851883	chr5	141135987	PCDHB5	0.00936991740173551	-0.657349889139651	3.7482348291422	1.9269054849662e-4	0.00393453886333663	Hypermethylated
Perceived Age	cg03315957	chr7	36594951	Intergenic	0.010391342991097	1.00153026334737	3.7482338263259	1.9269130359025e-4	0.00393453886333663	Hypermethylated
Perceived Age	cg06038367	chr16	30187049	CORO1A;CORO1A	-0.0113993034557929	-0.0885522954284278	-3.74823380521858	1.9269131948353e-4	0.00393453886333663	Hypomethylated
Perceived Age	cg08729686	chr15	98651395	IRAIN	0.0103076980208668	-2.23432124957392	3.74824275653822	1.9268457947925e-4	0.00393453886333663	Hypermethylated
Perceived Age	cg19671914	chr14	72128569	Intergenic	-0.00929322805829149	-1.03877901146814	-3.74822334384315	1.9269919678393e-4	0.00393461157586073	Hypomethylated
Perceived Age	cg24399540	chr2	206442426	ADAM23	0.009739525454641	-0.262526544949032	3.74815317402307	1.9275204172503e-4	0.00393560243237267	Hypermethylated
Perceived Age	cg10830616	chr12	130199094	Intergenic	0.0124653363862944	-0.588532932471245	3.74814349097301	1.9275933510841e-4	0.00393566319569343	Hypermethylated
Perceived Age	cg15355500	chrX	134548655	LINC00629	0.0177355290959508	-3.22080134297487	3.74808220606998	1.928055016222e-4	0.00393651763054935	Hypermethylated
Perceived Age	cg14535606	chr22	48428506	Intergenic	0.0102349058748692	2.45375457557161	3.74806903718043	1.9281542323393e-4	0.00393663203009225	Hypermethylated
Perceived Age	cg15939808	chr12	75051171	KCNC2;KCNC2;KCNC2;KCNC2;KCNC2;KCNC2	0.0102644046731643	-0.168690179634152	3.74805559238556	1.9282555321233e-4	0.00393675067855103	Hypermethylated
Perceived Age	cg09561025	chrX	47725896	Intergenic	-0.0128417686589875	2.07826930214566	-3.74804267222143	1.9283528838005e-4	0.00393686126137132	Hypomethylated
Perceived Age	cg07841403	chr8	53863509	Intergenic	0.0112005669822451	-0.188027856387587	3.74802536876695	1.9284832702242e-4	0.00393703928037038	Hypermethylated
Perceived Age	cg03272928	chr4	3355459	Intergenic	-0.0115560263669649	1.91522704255639	-3.74799533877441	1.9287095744201e-4	0.00393732492912144	Hypomethylated
Perceived Age	cg08484225	chr15	71783623	Intergenic	0.0102870749786956	-0.0624653686541181	3.74799953707639	1.9286779347682e-4	0.00393732492912144	Hypermethylated
Perceived Age	cg16323034	chr6	37566031	Intergenic	0.010145145716422	-1.28668905989137	3.74798837513213	1.9287620555765e-4	0.00393734389121593	Hypermethylated
Perceived Age	cg16030425	chr11	12461657	Intergenic	0.0101952277422909	1.9066783472275	3.74796200000852	1.9289608426255e-4	0.00393766151227293	Hypermethylated
Perceived Age	cg20536158	chr15	66619456	Intergenic	-0.0129003133904793	-0.365951543227304	-3.74791246725963	1.9293342188583e-4	0.00393833550669972	Hypomethylated
Perceived Age	cg15905329	chr7	134891060	CALD1;CALD1	0.00971669736913077	-0.759141187919509	3.74783699874369	1.9299032289032e-4	0.00393940880783643	Hypermethylated
Perceived Age	cg02177828	chr19	43935938	ZNF45	0.0100478100258612	0.793506411178134	3.74782255596259	1.9300121411693e-4	0.00393954290881375	Hypermethylated
Perceived Age	cg15464551	chr10	99914172	DNMBP	0.00966330528776504	3.24034731192744	3.74781590456533	1.9300623009591e-4	0.00393955708085167	Hypermethylated
Perceived Age	cg09233467	chr2	10717436	Intergenic	0.0105685088314185	-0.135338940409484	3.7478025614618	1.9301629282203e-4	0.00393967426189997	Hypermethylated
Perceived Age	cg24160331	chr10	7444986	Intergenic	-0.0109517557956286	0.85266106904485	-3.74776205109401	1.9304684681783e-4	0.00394020967762753	Hypomethylated
Perceived Age	cg27530576	chr6	33433703	Intergenic	0.0177988589652987	-2.90900302314407	3.74773196223663	1.9306954358147e-4	0.00394058470183368	Hypermethylated
Perceived Age	cg14115575	chr16	51151391	SALL1;SALL1	0.0116225289017914	-2.80683948650388	3.7476185733432	1.9315509818841e-4	0.00394224262060269	Hypermethylated
Perceived Age	cg11248330	chr6	27279884	Intergenic	0.00962168604789796	-4.32566535804603	3.74753764079642	1.9321618554779e-4	0.00394340110649633	Hypermethylated
Perceived Age	cg15616522	chr17	80820448	Intergenic	0.010210075819433	2.6195820474275	3.74750151243081	1.9324346087626e-4	0.00394386947713215	Hypermethylated
Perceived Age	cg21226412	chr18	77423151	Intergenic	-0.00759762558453858	-1.71698916123181	-3.74747013813958	1.9326715002913e-4	0.00394426463885109	Hypomethylated
Perceived Age	cg02440562	chr1	16437454	SPATA21;SPATA21;SPATA21	-0.0105606327855808	1.78171439452669	-3.74745401784689	1.9327932271674e-4	0.00394433645262108	Hypomethylated
Perceived Age	cg19109461	chr14	94397867	Intergenic	0.0122833128120823	1.10664961561336	3.74745930243224	1.9327533216334e-4	0.00394433645262108	Hypermethylated
Perceived Age	cg16694795	chr9	130300750	Intergenic	-0.0110479493984902	1.46262202994153	-3.74739254232144	1.9332575048419e-4	0.00394519560390379	Hypomethylated
Perceived Age	cg16179589	chr17	37747301	Intergenic	0.0107454726856198	1.39140691950208	3.74737481989754	1.933391368271e-4	0.00394538045597481	Hypermethylated
Perceived Age	cg04154502	chr19	3831295	Intergenic	0.00870144531594727	-0.076450729258524	3.74729916879332	1.9339628846735e-4	0.00394643693606032	Hypermethylated
Perceived Age	cg12846780	chr16	29877975	Intergenic	0.00944674909199389	-0.213414829738449	3.74729482972802	1.9339956695476e-4	0.00394643693606032	Hypermethylated
Perceived Age	cg06784141	chr1	207115445	C4BPA	0.00727875573589159	-1.01590425371843	3.74726283087556	1.9342374609027e-4	0.00394684197656301	Hypermethylated
Perceived Age	cg17522879	chr12	42446906	PPHLN1;PPHLN1;PPHLN1;PPHLN1;PPHLN1;PPHLN1;PPHLN1;PPHLN1;PPHLN1;PPHLN1;PPHLN1;PPHLN1;PPHLN1;PPHLN1;PPHLN1;PPHLN1	0.0119917400341174	0.52025260554836	3.74724643346023	1.9343613749173e-4	0.0039470064737486	Hypermethylated
Perceived Age	cg11192169	chr8	95381640	Intergenic	0.0123768643467078	1.16695452660291	3.74719003088321	1.9347876619676e-4	0.00394778793288663	Hypermethylated
Perceived Age	cg15800579	chr17	31672214	Intergenic	-0.0102805811574613	1.30382093200033	-3.74696701420215	1.9364740743443e-4	0.00395114048994069	Hypomethylated
Perceived Age	cg05451094	chr17	28230359	Intergenic	0.01113073638399	0.667661288781191	3.74678195107944	1.9378745395311e-4	0.00395371926371999	Hypermethylated
Perceived Age	cg12059147	chr1	43147956	FAM183A	0.00865018273347067	-3.52730925805406	3.74677840035636	1.9379014189514e-4	0.00395371926371999	Hypermethylated
Perceived Age	cg16581738	chr7	666056	Intergenic	0.020227356847875	0.671216958630595	3.74677963630735	1.9378920626071e-4	0.00395371926371999	Hypermethylated
Perceived Age	cg27736801	chrX	151949075	Intergenic	0.00935838832785069	3.10031654208987	3.74677707751178	1.937911433141e-4	0.00395371926371999	Hypermethylated
Perceived Age	cg07861662	chr5	452733	Intergenic	0.0117527786563564	0.111478722748292	3.74677046925098	1.9379614596847e-4	0.0039537253368234	Hypermethylated
Perceived Age	cg10374534	chr17	68558459	FAM20A	0.0104349463195007	0.468637509492051	3.74676522589918	1.9380011543175e-4	0.0039537253368234	Hypermethylated
Perceived Age	cg09053892	chr2	197579172	Intergenic	-0.00397013942971733	-0.172579492774142	-3.74671818664341	1.9383572977982e-4	0.00395436340866287	Hypomethylated
Perceived Age	cg04126662	chr17	64329756	Intergenic	0.0113121601193382	0.188633329073146	3.74665380000184	1.9388448816778e-4	0.00395518372741597	Hypermethylated
Perceived Age	cg20778600	chr4	151169226	Intergenic	0.012711365226509	0.787058261179003	3.74665362862358	1.9388461796365e-4	0.00395518372741597	Hypermethylated
Perceived Age	cg20690039	chr15	59137011	MYO1E;MYO1E	0.00770642342407658	3.42955634812189	3.74664555145032	1.9389073542342e-4	0.00395522001023312	Hypermethylated
Perceived Age	cg11473616	chr15	74748809	CYP1A2	0.0105817885839742	-0.597979050678733	3.74662172766451	1.9390878005345e-4	0.00395549959096681	Hypermethylated
Perceived Age	cg19991108	chr10	29064585	Intergenic	0.00959057824541165	-1.36985113306601	3.74661135554465	1.9391663660651e-4	0.00395557133965337	Hypermethylated
Perceived Age	cg14780132	chr4	154333450	DCHS2;DCHS2	0.0131178638515166	-2.91177323001777	3.74658002528708	1.9394037010705e-4	0.00395587842255014	Hypermethylated
Perceived Age	cg25241365	chr5	51381101	Intergenic	0.0112176142640868	-1.21705907699736	3.74658007994001	1.9394032870362e-4	0.00395587842255014	Hypermethylated
Perceived Age	cg07382998	chr17	78883989	Intergenic	0.0136849694053614	-3.19711046333645	3.74647577729621	1.9401936041865e-4	0.00395740106888116	Hypermethylated
Perceived Age	cg23854087	chr2	120857999	Intergenic	-0.00699744795091452	1.34502044136196	-3.74646561841972	1.9402705957601e-4	0.00395746955828209	Hypomethylated
Perceived Age	cg06018273	chrX	153724588	ABCD1;BCAP31;BCAP31;BCAP31;BCAP31	0.0328041461452196	-1.60656506118228	3.74638089828176	1.9409127804645e-4	0.00395867923208615	Hypermethylated
Perceived Age	cg11650235	chr2	84741671	Intergenic	-0.0103287796552199	-0.65016230584186	-3.74637591919673	1.9409505285119e-4	0.00395867923208615	Hypomethylated
Perceived Age	cg22996185	chr6	152485815	Intergenic	-0.0104589689081882	-2.88235040535647	-3.74628016762267	1.9416765865381e-4	0.00396007146670039	Hypomethylated
Perceived Age	cg15671317	chr5	1827984	Intergenic	0.0152802270134909	0.191495597484841	3.74623803754	1.941996128464e-4	0.00396063456336046	Hypermethylated
Perceived Age	cg01343681	chr5	176183914	Intergenic	0.01204442237725	1.7654866500946	3.74616355871522	1.9425611454322e-4	0.0039616982615623	Hypermethylated
Perceived Age	cg11636946	chr7	122309703	FEZF1-AS1	0.0113719398681442	-0.916244238899859	3.74613202407576	1.942800422577e-4	0.00396209760668644	Hypermethylated
Perceived Age	cg23829518	chr17	36842644	Intergenic	0.0101999982292831	0.556408460490953	3.74611641557503	1.9429188663381e-4	0.00396225051493629	Hypermethylated
Perceived Age	cg03764976	chr19	15184424	NOTCH3	-0.00868866585956679	1.23674759565852	-3.74607582042388	1.9432269509829e-4	0.0039627014987629	Hypomethylated
Perceived Age	cg10787409	chr8	143380461	Intergenic	-0.0161808288730624	4.72458721825227	-3.74607944095239	1.9431994722063e-4	0.0039627014987629	Hypomethylated
Perceived Age	cg04432454	chr16	899229	Intergenic	0.00985546314374485	4.4794778152608	3.74605958460457	1.9433501807107e-4	0.00396285892197073	Hypermethylated
Perceived Age	cg14415914	chr22	36141225	APOL3;APOL3;APOL3;APOL3;APOL3;APOL3;APOL3;APOL3;APOL3;APOL3;APOL3;APOL3;APOL3;APOL3;APOL3;APOL3;APOL3;APOL3;APOL3;APOL3;APOL3;APOL3;APOL3;APOL3;APOL3;APOL3;APOL3;APOL3	0.00882078237712317	3.1589882099506	3.74605419453579	1.9433910929131e-4	0.00396285892197073	Hypermethylated
Perceived Age	cg13417096	chr1	98046381	MIR137HG;MIR137;MIR2682	0.0110141353040079	-2.34834302949089	3.74602192326235	1.9436360583064e-4	0.0039632697864466	Hypermethylated
Perceived Age	cg04648334	chr6	27269087	Intergenic	0.0104646045026388	1.45396355666662	3.7460095416595802	1.9437300525293e-4	0.00396337279399788	Hypermethylated
Perceived Age	cg17417739	chr6	148750953	Intergenic	0.0120956711085255	1.05123640883304	3.74598937638687	1.9438831451962e-4	0.00396359629923282	Hypermethylated
Perceived Age	cg26459253	chr9	133075836	Intergenic	-0.00631766292434414	0.255704000184499	-3.74593431712805	1.9443012072307e-4	0.00396436005745591	Hypomethylated
Perceived Age	cg05652609	chr1	207823986	MIR29B2CHG;MIR29B2CHG	0.00900530478603486	-4.24471309892759	3.74590878636298	1.9444950897086e-4	0.00396466669770423	Hypermethylated
Perceived Age	cg17907547	chr8	131040472	ADCY8;ADCY8	0.0121947950704592	-3.26830575431238	3.74584957424419	1.9449448209051e-4	0.00396541168058781	Hypermethylated
Perceived Age	cg22238122	chr1	164576906	Intergenic	0.0122881271245349	2.49363709838559	3.74584922523888	1.9449474719801e-4	0.00396541168058781	Hypermethylated
Perceived Age	cg25629757	NA	NA	Intergenic	0.00400839197202517	-0.0728517347436757	3.74583234456607	1.9450757031169e-4	0.00396558442799989	Hypermethylated
Perceived Age	cg12607413	chr11	66295065	TMEM151A	0.0223767346844738	3.71466562106605	3.7458237045871	1.945141338316e-4	0.00396562955109726	Hypermethylated
Perceived Age	cg07965041	chr19	38878364	RINL;RINL	0.0117771876735482	-2.17640146521495	3.7457932664459	1.9453725839055e-4	0.00396601230048003	Hypermethylated
Perceived Age	cg05134041	chrX	83508211	POU3F4	0.0268654755819164	-0.671227096800642	3.74575651336337	1.9456518400653e-4	0.0039664929092403	Hypermethylated
Perceived Age	cg01151840	chr16	2079667	TSC2;TSC2;TSC2;TSC2;TSC2;TSC2;TSC2;TSC2;TSC2;TSC2;TSC2	-0.00858118645250164	2.22390536928243	-3.74572438393579	1.9458959958346e-4	0.00396683726033723	Hypomethylated
Perceived Age	cg24919768	chr2	110115454	Intergenic	0.0127450642137673	-1.15902083766016	3.74572283278522	1.945907783963e-4	0.00396683726033723	Hypermethylated
Perceived Age	cg10780500	chr7	24825589	Intergenic	-0.00999024249021569	-1.84935815877598	-3.74570937281427	1.9460100772209e-4	0.00396695707811857	Hypomethylated
Perceived Age	cg13945749	chr5	2866351	Intergenic	-0.0144105064000425	4.93665821608776	-3.74570358144557	1.9460540920963e-4	0.00396695809224988	Hypomethylated
Perceived Age	cg05895665	chr7	20779105	Intergenic	0.00868130387214578	0.578217615095669	3.74566711379006	1.9463312707971e-4	0.00396743439139826	Hypermethylated
Perceived Age	cg23445878	chr12	127060805	LINC02405	0.0149237652808187	1.39939466366777	3.74565902683731	1.9463927421113e-4	0.00396747097751363	Hypermethylated
Perceived Age	cg11952340	chr15	63522241	Intergenic	0.0129818860615233	-2.86395798465553	3.74561069881742	1.9467601357625e-4	0.00396788726948208	Hypermethylated
Perceived Age	cg20792376	chr10	117536786	Intergenic	0.016615668689976	-4.06847804914136	3.74561785793019	1.946705707468e-4	0.00396788726948208	Hypermethylated
Perceived Age	cg23583312	chr18	55384809	Intergenic	0.0101998248547347	0.841923579428073	3.74560925928816	1.9467710801859e-4	0.00396788726948208	Hypermethylated
Perceived Age	cg26362796	chr16	83931176	Intergenic	-0.0102220994554441	2.77155275144885	-3.74561172558168	1.9467523295358e-4	0.00396788726948208	Hypomethylated
Perceived Age	cg16924704	chr1	23980773	SRSF10;SRSF10;SRSF10;SRSF10;SRSF10;SRSF10;SRSF10;SRSF10;SRSF10	-0.00976567420920193	-4.95641820715941	-3.7455695470211	1.9470730266395e-4	0.00396841396419109	Hypomethylated
Perceived Age	cg01390419	chr10	75044098	Intergenic	0.0124155627811882	0.799309036963072	3.7455486674718	1.9472317989482e-4	0.00396859105452005	Hypermethylated
Perceived Age	cg24238221	chr19	17324516	Intergenic	-0.0101929266636767	2.86197789329903	-3.74554667045493	1.9472469853065e-4	0.00396859105452005	Hypomethylated
Perceived Age	cg26304500	chr22	37370812	ELFN2;ELFN2	-0.00992508184621025	0.499407392726249	-3.74550264791409	1.9475817840074e-4	0.00396918465126765	Hypomethylated
Perceived Age	cg14141421	chr1	68293177	Intergenic	0.0101152482143751	1.78263273610661	3.7454887209587	1.9476877120921e-4	0.00396931179206111	Hypermethylated
Perceived Age	cg04790800	chr14	102318909	ZNF839;ZNF839;ZNF839;ZNF839;ZNF839;ZNF839;ZNF839;ZNF839;ZNF839	-0.0111496874193809	1.26499449829649	-3.74542705987289	1.9481567700041e-4	0.00397017895508798	Hypomethylated
Perceived Age	cg15574890	chr15	60093945	Intergenic	-0.0108603709976865	-0.316976717217828	-3.7454152121491	1.9482469082118e-4	0.00397027389025254	Hypomethylated
Perceived Age	cg19570781	chr5	159209627	RNF145	-0.00556192376715203	-6.22358082049961	-3.74540688926069	1.9483102316048e-4	0.00397031417728822	Hypomethylated
Perceived Age	cg27366693	chr17	77769414	Intergenic	-0.0100424411367669	2.87565781611473	-3.74534250347364	1.948800166278e-4	0.00397122380197545	Hypomethylated
Perceived Age	cg14397171	chr15	101188448	Intergenic	-0.0135545593280486	1.20389386599157	-3.7453329022757	1.948873235195e-4	0.00397128392475495	Hypomethylated
Perceived Age	cg16461141	chr20	43935351	Intergenic	-0.0128918466957428	2.57930365258628	-3.74526326232747	1.9494032999946e-4	0.00397227525976643	Hypomethylated
Perceived Age	cg26229382	chr20	51524563	Intergenic	0.0115335278663943	2.2669225740251	3.74524802422136	1.9495193030142e-4	0.00397242284069496	Hypermethylated
Perceived Age	cg20012247	chr22	20077018	Intergenic	0.0126233869476226	1.13190050938351	3.74523368225797	1.9496284899129e-4	0.00397255652652069	Hypermethylated
Perceived Age	cg02712464	chr13	30377019	Intergenic	0.0122059115625409	-3.67032939238092	3.74522149029265	1.9497213131751e-4	0.00397265686462419	Hypermethylated
Perceived Age	cg22460092	chr17	36028115	Intergenic	0.0109514259595586	-0.229136351660149	3.74513673672583	1.9503666976384e-4	0.00397388304477715	Hypermethylated
Perceived Age	cg18295775	chr12	125406966	Intergenic	-0.0118896108860992	0.253355726053707	-3.74513069097064	1.9504127427555e-4	0.00397388804014454	Hypomethylated
Perceived Age	cg24961583	chr3	27723918	EOMES	0.0101183710400079	-5.30778913026963	3.74510077204281	1.950640623572e-4	0.00397426350998117	Hypermethylated
Perceived Age	cg00251681	chr1	24468661	Intergenic	0.0114842001767029	1.0030654491161	3.74505005186522	1.9510269966838e-4	0.00397490675645473	Hypermethylated
Perceived Age	cg04544699	chr17	38677507	Intergenic	-0.00891634798309841	0.951819866008912	-3.74504787910968	1.9510435497796e-4	0.00397490675645473	Hypomethylated
Perceived Age	cg05774698	chr7	27642059	Intergenic	0.0123493824750898	-0.331937931813386	3.7449970404258	1.9514309010557e-4	0.00397560706399457	Hypermethylated
Perceived Age	cg12236088	chr2	104659354	Intergenic	0.0194060319793225	-1.96065922117945	3.74495062394363	1.9517846218321e-4	0.00397623882709021	Hypermethylated
Perceived Age	cg11693370	chr7	129595280	Intergenic	-0.0106999645504173	-2.39248577701807	-3.74494259414744	1.951845819707e-4	0.00397627463814016	Hypomethylated
Perceived Age	cg04502517	chr20	63932803	DNAJC5;DNAJC5	-0.00370636246476007	0.0763668815012981	-3.74491655188745	1.9520443092788e-4	0.0039764141921356	Hypomethylated
Perceived Age	cg17706653	chr8	144705467	Intergenic	-0.00977691456776143	2.65037530988903	-3.74492475651299	1.9519817730005e-4	0.0039764141921356	Hypomethylated
Perceived Age	cg24730157	chr1	1049048	AGRN;AGRN;AGRN	0.0159432327583312	0.417640114500728	3.74491643681823	1.9520451863585e-4	0.0039764141921356	Hypermethylated
Perceived Age	cg13310689	chr8	144447992	Intergenic	-0.0100319044203724	0.550456397711227	-3.74490421324878	1.9521383588707e-4	0.00397650843574029	Hypomethylated
Perceived Age	cg22553452	chr2	79936667	Intergenic	-0.0100496113630067	-2.51614193657657	-3.74489892155266	1.9521786954107e-4	0.00397650843574029	Hypomethylated
Perceived Age	cg18100182	chr6	1630737	Intergenic	0.0129669995622351	-0.0266582304246456	3.7448724398107	1.9523805672151e-4	0.00397683077662284	Hypermethylated
Perceived Age	cg10790429	chr12	106580845	Intergenic	0.00985305381929524	-4.76696705547576	3.74485382607377	1.9525224725403e-4	0.00397703095928474	Hypermethylated
Perceived Age	cg11973302	chr19	28545998	Intergenic	-0.00963818737529195	0.618209898794151	-3.74483671176041	1.9526529552982e-4	0.00397720786725677	Hypomethylated
Perceived Age	cg06777862	chr21	36982381	HLCS;HLCS;HLCS;HLCS	0.0105040888682963	-0.872884817823682	3.74476266549519	1.9532175926349e-4	0.00397826904346709	Hypermethylated
Perceived Age	cg03879061	chr19	50491081	Intergenic	-0.0138607404694757	0.444176709554087	-3.74468639606929	1.9537993433503e-4	0.00397927611915478	Hypomethylated
Perceived Age	cg17372183	chr17	8029149	Intergenic	0.011232952427455	0.20400692366809	3.7446867273131	1.9537968164108e-4	0.00397927611915478	Hypermethylated
Perceived Age	cg24859022	chr3	63651798	SNTN;SNTN	0.0111785237013051	1.90313434383099	3.7446777948748	1.9538649598375e-4	0.00397932085187044	Hypermethylated
Perceived Age	cg18742433	chr10	67862654	Intergenic	0.0091746216978575	3.17681597754085	3.7446658583585	1.9539560241475e-4	0.00397941740950047	Hypermethylated
Perceived Age	cg13939055	chr1	243931567	Intergenic	0.0119466743542846	-1.47614783290969	3.74463586241573	1.9541848824123e-4	0.00397979458704998	Hypermethylated
Perceived Age	cg05854698	chr10	133097346	Intergenic	-0.0107308311134611	1.64196105640408	-3.7445519491673	1.9548252444283e-4	0.00398100977685541	Hypomethylated
Perceived Age	cg21273772	chr11	94993299	Intergenic	0.0129026623491458	0.610564852132388	3.7445435299433	1.9548895044413e-4	0.00398105170444029	Hypermethylated
Perceived Age	cg25180751	chr20	34190806	Intergenic	-0.00872227927932536	-2.15671961239042	-3.74450894772816	1.9551534752382e-4	0.00398150032382639	Hypomethylated
Perceived Age	cg03665085	chr2	152581326	Intergenic	0.0112597461529912	-0.545215964725431	3.74448784849686	1.955314545054e-4	0.00398173937893535	Hypermethylated
Perceived Age	cg06922646	chr14	44914382	Intergenic	-0.0109947336192232	1.0339361633705	-3.7444744043111	1.9554171833922e-4	0.0039818594380483	Hypomethylated
Perceived Age	cg21298444	chr18	72537986	CBLN2;CBLN2	-0.0096641838199657	0.242962680688026	-3.74444495067883	1.9556420620371e-4	0.00398215660550164	Hypomethylated
Perceived Age	cg25811342	chr21	34544193	Intergenic	-0.0108021100601768	0.356321378660588	-3.74444384753256	1.955650485038e-4	0.00398215660550164	Hypomethylated
Perceived Age	cg09002919	chr12	49945403	Intergenic	0.0118696312232976	-0.19006837267045	3.74438305713162	1.9561146989708e-4	0.00398301288232439	Hypermethylated
Perceived Age	cg02390813	chr16	75529591	CHST5	0.018815231053369	4.48946913848266	3.74431212546513	1.956656485853e-4	0.00398402707030141	Hypermethylated
Perceived Age	cg19566586	chr5	181195643	TRIM7;TRIM7;TRIM7;TRIM7;TRIM7	0.0143209260404775	2.85117038025438	3.74425678966781	1.9570792472226e-4	0.00398479886574623	Hypermethylated
Perceived Age	cg22775600	chr20	24465891	Intergenic	-0.0104008099526703	1.99594839316097	-3.74424875779183	1.9571406173048e-4	0.00398483481623053	Hypomethylated
Perceived Age	cg15832408	chr16	46662961	Intergenic	0.0127833129088753	0.891948635376699	3.74423917101358	1.9572138704806e-4	0.00398489495913329	Hypermethylated
Perceived Age	cg16398183	chr11	61175166	Intergenic	-0.0106835337358425	0.818703233737469	-3.74423076343575	1.9572781154369e-4	0.00398493675898954	Hypomethylated
Perceived Age	cg21411513	NA	NA	Intergenic	0.00562910912461153	-0.418367616759431	3.74416767532442	1.9577602549703e-4	0.0039858293539383	Hypermethylated
Perceived Age	cg22639297	chr17	48215701	Intergenic	0.011291185112228	-1.68537503663091	3.7441606491094	1.9578139584745e-4	0.00398584967006045	Hypermethylated
Perceived Age	cg23197473	chr20	63116511	Intergenic	0.00863994395742456	-4.10936059746986	3.74412458133118	1.9580896573411e-4	0.00398632192830933	Hypermethylated
Perceived Age	cg21237418	chr17	28718025	RAB34;RAB34;RAB34	0.011561540483039	-4.53941964605737	3.74409808812761	1.9582921923056e-4	0.00398664522011255	Hypermethylated
Perceived Age	cg08552214	chr2	176067136	Intergenic	0.00878729982891662	-3.12753707071	3.74407981450857	1.9584319017722e-4	0.00398684060166044	Hypermethylated
Perceived Age	cg11935599	chr7	152934186	Intergenic	0.0113293201747959	2.60482289066654	3.74401313278571	1.9589417910725e-4	0.00398767604639312	Hypermethylated
Perceived Age	cg20529843	NA	NA	Intergenic	0.00322769195362133	-0.616538908449516	3.74401027708686	1.9589636302864e-4	0.00398767604639312	Hypermethylated
Perceived Age	cg23684218	chr7	157984195	Intergenic	-0.00958497421859988	1.84810295459622	-3.74400898309378	1.9589735262903e-4	0.00398767604639312	Hypomethylated
Perceived Age	cg11150520	chr1	157690529	FCRL3;FCRL3;FCRL3;FCRL3;FCRL3;FCRL3	0.0108283827404685	0.197110523160291	3.74383712153248	1.9602882814649e-4	0.00399026325082682	Hypermethylated
Perceived Age	cg18964741	chr19	19375246	Intergenic	0.00789533345426825	-0.811214008556163	3.74380197994737	1.9605572198007e-4	0.0039907215756207	Hypermethylated
Perceived Age	cg15329935	chr13	95565348	Intergenic	-0.0110752073023622	-0.268477873023531	-3.74375240957245	1.9609366406472e-4	0.00399140476249025	Hypomethylated
Perceived Age	cg26100214	chr8	8722866	Intergenic	0.00875688324351089	1.51494482055706	3.74364938866254	1.9617254029888e-4	0.00399292109779067	Hypermethylated
Perceived Age	cg03222361	chr15	32104754	Intergenic	0.0112425278965317	-0.718176078578355	3.7435619895884	1.9623947935874e-4	0.00399418405189594	Hypermethylated
Perceived Age	cg10583000	chr2	98346671	Intergenic	0.00846381678024726	-5.52175607446252	3.74355693341192	1.9624335254866e-4	0.00399418405189594	Hypermethylated
Perceived Age	cg14450068	chr9	135758778	Intergenic	-0.0105981483107148	1.76115539016776	-3.74354508502904	1.9625242906394e-4	0.00399427960628972	Hypomethylated
Perceived Age	cg09808864	chr6	138161199	ARFGEF3	0.0106208148610069	-1.34977597727644	3.74347408375542	1.9630682824111e-4	0.00399527414481253	Hypermethylated
Perceived Age	cg11579254	chr5	118561706	Intergenic	-0.0110329460796514	1.87245520952912	-3.74346986667137	1.9631005969887e-4	0.00399527414481253	Hypomethylated
Perceived Age	cg17008066	chr1	2466961	PLCH2	0.00892432870567333	-0.877284919510749	3.74343518440254	1.9633663785047e-4	0.00399572585130679	Hypermethylated
Perceived Age	cg17419818	chr8	102108508	Intergenic	-0.0109307867643483	1.23575186957749	-3.74339709049421	1.9636583435718e-4	0.00399623082364032	Hypomethylated
Perceived Age	cg02728101	chr11	72675496	PDE2A	0.00953404519798987	-0.343197327914917	3.7433835129876	1.9637624162242e-4	0.00399635340309351	Hypermethylated
Perceived Age	cg02692808	chr11	121841981	Intergenic	0.00904678731275728	-0.804947046778598	3.74332883200953	1.9641816027888e-4	0.00399685538416874	Hypermethylated
Perceived Age	cg19816125	chr7	573144	Intergenic	0.0131880386665787	0.472132949170056	3.74333158119472	1.9641605254137e-4	0.00399685538416874	Hypermethylated
Perceived Age	cg20561183	chr15	48192085	CTXN2;CTXN2	0.0106079871710163	-2.0152978966936	3.74332845862834	1.9641844654335e-4	0.00399685538416874	Hypermethylated
Perceived Age	cg25750389	chr4	110622860	PITX2;PITX2	0.00921742632931799	-4.55912193616886	3.74333008933646	1.9641719631239e-4	0.00399685538416874	Hypermethylated
Perceived Age	cg21145387	chr16	23497458	Intergenic	0.0112273010974488	-3.68792994237212	3.74331064144875	1.9643210710312e-4	0.00399704413475899	Hypermethylated
Perceived Age	cg22867359	chr16	17476707	Intergenic	-0.00886503226558168	-0.931828511727631	-3.74330145596309	1.9643915003055e-4	0.00399707992620901	Hypomethylated
Perceived Age	cg25969246	chr16	49365904	Intergenic	0.0106326239560051	2.10180095237616	3.74329691012897	1.9644263561518e-4	0.00399707992620901	Hypermethylated
Perceived Age	cg20440668	chr1	170935562	MROH9;MROH9;MROH9;MROH9	0.00902129195001918	-0.77712909840556	3.7432574112935	1.9647292437514e-4	0.00399760699080163	Hypermethylated
Perceived Age	cg22287667	NA	NA	Intergenic	0.00678962937208813	-4.91583450742056	3.74323590413584	1.9648941848602e-4	0.00399779272661466	Hypermethylated
Perceived Age	cg25819026	chr19	40554486	Intergenic	0.0169891142076299	-3.28293588191779	3.74323407155002	1.9649082397951e-4	0.00399779272661466	Hypermethylated
Perceived Age	cg08279879	chr17	77811509	Intergenic	-0.0106338115139174	1.15997412431375	-3.74322358141328	1.9649886952514e-4	0.00399786719075404	Hypomethylated
Perceived Age	cg13597935	chr4	6360610	Intergenic	0.0117646072711005	1.84052182006207	3.74318467316717	1.9652871341527e-4	0.00399824542901896	Hypermethylated
Perceived Age	cg13602274	chr6	37699742	Intergenic	0.0120119499005237	-1.73861301140034	3.74318536830426	1.9652818018508e-4	0.00399824542901896	Hypermethylated
Perceived Age	cg26289436	chr19	49338260	Intergenic	0.0122270415445724	0.00865547292494348	3.74318218968932	1.9653061846846e-4	0.00399824542901896	Hypermethylated
Perceived Age	cg02933413	chr3	155702355	Intergenic	-0.0116311223840892	1.10257085446881	-3.74316892833554	1.9654079142617e-4	0.0039983631558007	Hypomethylated
Perceived Age	cg20073686	chr11	105611136	Intergenic	0.0113337200999115	-4.01636031983387	3.74315611142069	1.9655062392017e-4	0.00399847395119741	Hypermethylated
Perceived Age	cg27206163	chrX	74535681	Intergenic	0.0148165044046178	-2.25610190260132	3.74313920121099	1.965635972933e-4	0.00399864863584002	Hypermethylated
Perceived Age	cg25063515	chr17	51640287	Intergenic	0.0127817448531352	-1.00148365715806	3.74312609227974	1.9657365491183e-4	0.00399876399947629	Hypermethylated
Perceived Age	cg00939684	chr16	1549149	Intergenic	-0.00737846135649104	0.755186375372887	-3.74303511176469	1.9664347161513e-4	0.00400009496920361	Hypomethylated
Perceived Age	cg14757738	chr2	20728277	Intergenic	0.0102625416805447	-2.38500432086957	3.74302435012015	1.9665173143897e-4	0.00400017260432484	Hypermethylated
Perceived Age	cg16821977	chr1	164598807	Intergenic	0.0123200136905098	0.102711711489836	3.74301870480721	1.9665606448454e-4	0.00400017260432484	Hypermethylated
Perceived Age	cg15428835	NA	NA	Intergenic	0.00923064875962023	1.96308611037668	3.74298055937636	1.9668534526902e-4	0.00400067893253161	Hypermethylated
Perceived Age	cg02712922	chr1	3115738	Intergenic	-0.0126738799380335	0.593856452373222	-3.74296028710042	1.967009081255e-4	0.00400082858724482	Hypomethylated
Perceived Age	cg06778747	chr1	204026517	Intergenic	0.010676595866708	-0.864621857833614	3.74295954150919	1.9670148053175e-4	0.00400082858724482	Hypermethylated
Perceived Age	cg27045446	chrX	51487663	Intergenic	-0.0120277119006485	1.21351041317339	-3.74295178170031	1.9670743799524e-4	0.00400086049058882	Hypomethylated
Perceived Age	cg00307236	chr4	78706509	Intergenic	0.0119787917515482	-0.295729926658803	3.74293361549272	1.9672138546174e-4	0.0040009656312715	Hypermethylated
Perceived Age	cg14195249	chr10	13529710	BEND7;BEND7;BEND7;BEND7;BEND7;BEND7	0.0103882284793048	1.8735854889311	3.7429379335776	1.9671807008199e-4	0.0040009656312715	Hypermethylated
Perceived Age	cg00543869	chr22	21033208	SLC7A4	0.0100338686153155	2.0311956119215	3.74289374052367	1.9675200352619e-4	0.00400140979797007	Hypermethylated
Perceived Age	cg27032787	chr17	34886967	Intergenic	-0.0109192188963637	-2.81608625555741	-3.74289450070654	1.9675141977651e-4	0.00400140979797007	Hypomethylated
Perceived Age	cg16781100	chr3	64445063	Intergenic	0.00666520794462422	-3.41660662257172	3.7427591341956	1.9685539437386e-4	0.00400342317515895	Hypermethylated
Perceived Age	cg14767191	chr10	20890193	Intergenic	0.0113186819593403	2.24940605864421	3.74274448567424	1.968666489595e-4	0.00400356274084794	Hypermethylated
Perceived Age	cg13082192	chrX	108737128	IRS4;IRS4	0.0153835409445144	-1.33944041532928	3.74273150566398	1.9687662211992e-4	0.00400367624129044	Hypermethylated
Perceived Age	cg05395434	chr3	118802595	Intergenic	-0.0119521248540778	1.12179801305159	-3.74269711354738	1.9690304952228e-4	0.00400412434210469	Hypomethylated
Perceived Age	cg03341590	chr2	113079244	Intergenic	0.00988020601090049	-0.697863161547606	3.74263038166691	1.9695433679818e-4	0.00400500549716338	Hypermethylated
Perceived Age	cg13844319	chr9	84173207	Intergenic	-0.0132558071358366	-1.69807773902837	-3.74262930116747	1.9695516732742e-4	0.00400500549716338	Hypomethylated
Perceived Age	cg04752574	chrX	75785267	MAGEE2	0.022163618700624	-1.33583482710919	3.74255712171825	1.9701065575343e-4	0.00400604446959	Hypermethylated
Perceived Age	cg11109182	chrX	100406887	PCDH19;PCDH19;PCDH19	0.0143738821825213	1.05358514565965	3.74252926907455	1.9703207159212e-4	0.00400630120944741	Hypermethylated
Perceived Age	cg23092823	chr1	53062940	Intergenic	0.0119802656003358	-4.1720412071192	3.74253187827787	1.9703006528816e-4	0.00400630120944741	Hypermethylated
Perceived Age	cg02249490	chr17	43927510	Intergenic	0.00941203659182758	-4.68444085219996	3.74245741152167	1.9708733283541e-4	0.00400733546419163	Hypermethylated
Perceived Age	cg04208045	chr4	2398054	Intergenic	-0.00751285634327459	0.0939479143652684	-3.74242114946579	1.9711522530215e-4	0.00400781320160902	Hypomethylated
Perceived Age	cg02488983	chr20	54141195	Intergenic	0.011769552566026	1.75312624679617	3.74240209030386	1.9712988693851e-4	0.00400797609133322	Hypermethylated
Perceived Age	cg13211109	chr12	76152383	Intergenic	0.00903663310732688	0.734499319045121	3.74239930440056	1.971320301356e-4	0.00400797609133322	Hypermethylated
Perceived Age	cg03667808	chr22	26572224	Intergenic	-0.0112891558230058	2.55018322496303	-3.74230642188536	1.9720349727191e-4	0.00400933969808713	Hypomethylated
Perceived Age	cg11723960	chr16	6122596	Intergenic	0.0102194556828596	0.731841873112354	3.74229457124246	1.9721261733602e-4	0.00400937510949117	Hypermethylated
Perceived Age	cg17471365	chr6	32744112	Intergenic	0.0104676848610117	1.03483130597654	3.74229272844554	1.9721403555856e-4	0.00400937510949117	Hypermethylated
Perceived Age	cg23564780	chr11	65290894	Intergenic	0.0111895629502238	-3.83501739058154	3.74228644576045	1.9721887080574e-4	0.00400938399306647	Hypermethylated
Perceived Age	cg09363143	chr19	4679170	DPP9-AS1	0.0111788001681854	0.423219946567102	3.74226284146805	1.9723703801514e-4	0.00400966390387908	Hypermethylated
Perceived Age	cg24761567	chr6	40720245	Intergenic	-0.00922285806616773	1.43642307861561	-3.74225369861076	1.9724407530283e-4	0.00400971754526021	Hypomethylated
Perceived Age	cg24782773	chr19	54290030	Intergenic	-0.0120760248609366	2.32955189274411	-3.74218378377837	1.9729789679906e-4	0.0040107222256337	Hypomethylated
Perceived Age	cg14319898	chr20	35626628	CPNE1;CPNE1;CPNE1;CPNE1;CPNE1;CPNE1;CPNE1	0.0114299542179132	2.66219201447275	3.74213113340987	1.9733843697732e-4	0.00401145688118346	Hypermethylated
Perceived Age	cg08853572	chr16	1793914	IGFALS;IGFALS	-0.0148162720010822	1.14965771040456	-3.74209103731248	1.9736931577224e-4	0.00401199511365061	Hypomethylated
Perceived Age	cg22067583	chr17	3863916	Intergenic	-0.00957715469491264	-2.74900502380582	-3.74207483087498	0.00019738179796025001	0.00401215937618974	Hypomethylated
Perceived Age	cg13092405	chr1	227887722	Intergenic	0.0147710898134502	0.839133234777966	3.74197622543648	1.9745775982814e-4	0.00401361394751356	Hypermethylated
Perceived Age	cg03348397	chr8	53877088	Intergenic	0.013650567473991	-3.28135944960635	3.74192278208996	1.9749894204506e-4	0.00401436152313245	Hypermethylated
Perceived Age	cg14031964	chr10	123768699	CPXM2	0.0111258460789849	2.70201744746901	3.7418978938221	1.9751812313336e-4	0.00401466188066419	Hypermethylated
Perceived Age	cg27321997	chr5	139862777	Intergenic	-0.0071769704924791004	1.12736469747626	-3.74188789507022	1.9752582954489e-4	0.00401472900103752	Hypomethylated
Perceived Age	cg07710823	chr5	14250107	Intergenic	0.0115288620946081	0.204851651598085	3.74184364956147	1.9755993460952e-4	0.00401524313723686	Hypermethylated
Perceived Age	cg11679519	chr6	112144302	Intergenic	-0.0107896290110463	2.8115740234222	-3.74184692039493	1.9755741321499e-4	0.00401524313723686	Hypomethylated
Perceived Age	cg09862420	chr22	47826028	Intergenic	0.0110878961072457	1.63374197583757	3.74180128653394	1.9759259382675e-4	0.00401581737410186	Hypermethylated
Perceived Age	cg03683587	chrX	50814066	SHROOM4;SHROOM4;SHROOM4;SHROOM4	0.0187402728901228	-1.75591367139342	3.74177180353548	1.9761532635557e-4	0.00401618984258287	Hypermethylated
Perceived Age	cg00445126	chr2	63048875	OTX1;EHBP1-AS1;EHBP1-AS1	0.0101326289009471	-5.24008021128893	3.74175006986182	1.9763208543283e-4	0.00401635535811171	Hypermethylated
Perceived Age	cg24779464	chr1	204867600	Intergenic	-0.00652462984085966	-0.0419836548588511	-3.7417498145057	1.9763228234873e-4	0.00401635535811171	Hypomethylated
Perceived Age	cg14817139	chr11	44079573	ACCS;ACCS	0.00911590855587351	2.90179198265648	3.74171869476813	1.9765628147669e-4	0.0040167535294051	Hypermethylated
Perceived Age	cg10303654	chr7	151955083	GALNTL5;GALNTL5	0.0131646917999443	1.06609112937256	3.74159880766404	1.9774876246868e-4	0.00401854333432621	Hypermethylated
Perceived Age	cg12322456	chr5	180440149	Intergenic	-0.0101418871861554	-1.92068459935059	-3.74152776179697	1.9780358652275e-4	0.0040195678325957	Hypomethylated
Perceived Age	cg19714762	chr7	73738832	ABHD11;ABHD11;ABHD11;ABHD11;ABHD11;ABHD11	-0.00793879224629699	-4.54041023180381	-3.74142118223143	1.9788585775005e-4	0.00402115002692373	Hypomethylated
Perceived Age	cg09851765	chr5	132275342	Intergenic	-0.00473069047754655	1.18857161638539	-3.74140465183743	1.9789862082861e-4	0.00402131973819015	Hypomethylated
Perceived Age	cg03516026	chr1	16238156	CPLANE2	0.0121964805161561	-0.393113398842508	3.74137142353458	1.9792427866854e-4	0.00402155820237034	Hypermethylated
Perceived Age	cg12523924	chr5	63959532	HTR1A;HTR1A	0.00990980294578863	-5.27623348195166	3.74136660097938	1.9792800275274e-4	0.00402155820237034	Hypermethylated
Perceived Age	cg19224454	NA	NA	Intergenic	0.00585406563563656	1.11065896984687	3.7413814828199	1.9791651087739e-4	0.00402155820237034	Hypermethylated
Perceived Age	cg20090427	NA	NA	Intergenic	0.00520052931129432	-0.126151161515732	3.7413709838134	1.9792461822826e-4	0.00402155820237034	Hypermethylated
Perceived Age	cg19223601	chr16	71625936	MARVELD3;MARVELD3;MARVELD3	0.0120905377805681	-3.44336865573725	3.7413520534268	1.9793923709556e-4	0.00402169682502514	Hypermethylated
Perceived Age	cg04600841	chr3	15817120	Intergenic	-0.00930322999477076	0.215990848427279	-3.74128730409077	1.9798924703325e-4	0.00402253360547773	Hypomethylated
Perceived Age	cg24393844	chr12	67721330	Intergenic	-0.00997738611301557	0.407122399662662	-3.74129062608137	1.9798668096388e-4	0.00402253360547773	Hypomethylated
Perceived Age	cg20233619	chr4	20688106	Intergenic	-0.010384127311045	1.19969087037602	-3.7412303753114	1.9803322649694e-4	0.00402333746261532	Hypomethylated
Perceived Age	cg06068388	chr3	52373093	Intergenic	0.0109512455279602	0.412002335665043	3.74120535565121	1.9805255796486e-4	0.00402364053464706	Hypermethylated
Perceived Age	cg00398130	chr8	79613529	Intergenic	0.0112616781606354	-3.13232840989322	3.74118085097813	1.9807149324977e-4	0.00402393554448601	Hypermethylated
Perceived Age	cg26603609	chrX	1502933	Intergenic	-0.0086095101293381	2.92960961507475	-3.74113231337931	1.9810900432245e-4	0.00402460791050684	Hypomethylated
Perceived Age	cg17400557	chr12	26204240	Intergenic	0.012091860097393	1.02120214183432	3.74107604828825	1.9815249576574e-4	0.00402540173579073	Hypermethylated
Perceived Age	cg21589375	chr5	137867669	MYOT;MYOT;MYOT	0.00916939878379502	0.762458141770565	3.74104958444917	1.9817295472937e-4	0.00402572763899378	Hypermethylated
Perceived Age	cg16732475	chr4	2243308	HAUS3;HAUS3;POLN	-0.0086228612395047	-1.75253437845528	-3.74097753723875	1.9822866387936e-4	0.0040267695915131	Hypomethylated
Perceived Age	cg10571973	chr7	2666951	Intergenic	-0.0116432418722495	0.154848728529208	-3.74093621862305	1.9826061937437e-4	0.00402732898229098	Hypomethylated
Perceived Age	cg22003804	chr11	78168992	Intergenic	-0.0103873960186807	1.51925246059506	-3.74090500336305	1.9828476422917e-4	0.00402772969173597	Hypomethylated
Perceived Age	cg07268926	chr11	133951110	Intergenic	0.00879737100740231	-0.602195824961261	3.74088722655984	1.9829851573901e-4	0.00402782951887003	Hypermethylated
Perceived Age	cg25482916	chr7	74290361	Intergenic	-0.00759506274415567	-5.16347920347323	-3.74088918352907	1.9829700185245e-4	0.00402782951887003	Hypomethylated
Perceived Age	cg16127234	chr3	112409238	Intergenic	-0.0113995602639752	2.16366058727465	-3.74087831426665	1.9830541031355e-4	0.00402787981135543	Hypomethylated
Perceived Age	cg08751438	chr16	86364849	Intergenic	-0.0114551923142478	2.47670301924416	-3.74077727102638	1.9838359342964e-4	0.00402937804635814	Hypomethylated
Perceived Age	cg10112391	chr2	162073866	DPP4;DPP4-DT	0.00946296852130226	-4.54588333120683	3.74077064521894	1.983887212216e-4	0.0040293924176995	Hypermethylated
Perceived Age	cg13240557	chr3	52872546	Intergenic	0.0137245475375539	-0.660437983445209	3.74074806036744	1.984062008471e-4	0.00402965765586541	Hypermethylated
Perceived Age	cg13304399	chr8	144270677	Intergenic	0.00822255957576162	0.306061464887918	3.74072434774941	1.9842455487201e-4	0.00402994064099071	Hypermethylated
Perceived Age	cg15441392	chr8	26042504	Intergenic	0.0118196572729126	-3.20514542765276	3.74067469649043	1.9846299108493e-4	0.00403063146737678	Hypermethylated
Perceived Age	cg16641861	chr1	168687947	Intergenic	0.0102418561509881	3.07576517461098	3.74066239548929	1.9847251466408e-4	0.00403073508259782	Hypermethylated
Perceived Age	cg17283407	chr5	147509675	DPYSL3	0.0118877252049336	-6.48040456859369	3.74064397700796	1.9848677527255e-4	0.00403093489435589	Hypermethylated
Perceived Age	cg26738542	chrX	15748553	Intergenic	0.0132624713107632	1.87147171546731	3.74063179716952	1.9849620610805e-4	0.00403103661477421	Hypermethylated
Perceived Age	cg23831685	chr1	174875409	RABGAP1L	0.0112119196120269	-0.127589579931442	3.74061853727122	1.9850647371241e-4	0.00403115532328105	Hypermethylated
Perceived Age	cg03126199	chr19	20166107	ZNF486	0.0108879706227789	1.26464521386831	3.74060221443093	1.9851911374686e-4	0.004031322203372	Hypermethylated
Perceived Age	cg01585567	chr2	138217815	Intergenic	0.0114851439204042	1.62013732047998	3.74059006949611	1.985285189985e-4	0.0040314233888453	Hypermethylated
Perceived Age	cg06971670	chr4	20810199	Intergenic	-0.0110068783543236	0.205738673733416	-3.74058134256738	1.9853527754501e-4	0.00403147082563681	Hypomethylated
Perceived Age	cg06771100	chr7	127648942	Intergenic	0.0123731986997637	1.35373522750523	3.74055119581714	1.9855862628157e-4	0.00403185513433622	Hypermethylated
Perceived Age	cg25601040	chr4	13538612	Intergenic	0.0106999975517169	0.690913084153375	3.74050888433363	1.9859140099659e-4	0.00403243082194669	Hypermethylated
Perceived Age	cg20544437	chr6	31871552	SLC44A4;SLC44A4;SLC44A4	0.0116776317308452	2.76772413023983	3.74048761309453	1.98607879743e-4	0.0040326755989783	Hypermethylated
Perceived Age	cg16702571	chr19	44596646	Intergenic	-0.00941943005722068	-0.0571747493678174	-3.74046526870675	1.9862519124006e-4	0.00403293727349028	Hypomethylated
Perceived Age	cg05906809	chr10	132910668	Intergenic	-0.012098871735876	2.16772989032789	-3.74044614017558	1.9864001235467e-4	0.00403296871783944	Hypomethylated
Perceived Age	cg11073796	chr2	179883876	Intergenic	0.0096247656449004	0.883568697259444	3.74044945159185	1.9863744653792e-4	0.00403296871783944	Hypermethylated
Perceived Age	cg23612932	chr19	57010804	Intergenic	0.0109471849326256	0.654693404136784	3.74044815406114	1.9863845191249e-4	0.00403296871783944	Hypermethylated
Perceived Age	cg24453493	chr10	75296377	ZNF503-AS1;ZNF503-AS1;ZNF503-AS1;ZNF503-AS1	-0.0119136340500285	0.932987401222087	-3.74041446023583	1.9866456080665e-4	0.00403337729042613	Hypomethylated
Perceived Age	cg25093471	chr18	51710820	Intergenic	-0.0103946588774509	-1.88543542606429	-3.74036892170753	1.9869985313727e-4	0.00403391412682897	Hypomethylated
Perceived Age	cg26273312	chr3	99896175	Intergenic	0.00828065501874832	-1.54909031004113	3.74037348669135	1.986963150115e-4	0.00403391412682897	Hypermethylated
Perceived Age	cg04440283	chr8	109086694	TRHR;TRHR	0.0098610188687672	0.0279610829531558	3.74031304348741	1.9874316678834e-4	0.00403470360512482	Hypermethylated
Perceived Age	cg00590029	chr12	114400813	Intergenic	0.00920694399359486	0.0124676391916285	3.74025215059002	1.9879037765729e-4	0.00403557216428012	Hypermethylated
Perceived Age	cg07546014	chr9	124109902	Intergenic	-0.0120007103473295	2.11046668897258	-3.74024329204962	1.987972466515e-4	0.00403562173705781	Hypomethylated
Perceived Age	cg07030765	chr3	100103922	Intergenic	0.0114849053157776	-0.529302753154271	3.74022314911545	1.988128665009e-4	0.00403584894768847	Hypermethylated
Perceived Age	cg24662880	chr22	48955951	Intergenic	-0.00998010436222827	1.0963932772409	-3.74016205544958	1.9886024868545e-4	0.00403672090089935	Hypomethylated
Perceived Age	cg12531998	chr8	120970701	Intergenic	0.0133212564248612	1.07960657052415	3.74007525441553	1.9892758692157e-4	0.00403799789983891	Hypermethylated
Perceived Age	cg17052964	chr2	107986054	SLC5A7;SLC5A7;SLC5A7;SLC5A7	0.0104740426343286	0.806255296624655	3.74006775008288	1.9893340961758e-4	0.00403802617602695	Hypermethylated
Perceived Age	cg10239319	chr4	6071929	Intergenic	0.00907154016983025	-0.841410081918636	3.73998087033454	1.990008322745e-4	0.00403930480260054	Hypermethylated
Perceived Age	cg17922749	chr16	27973692	Intergenic	-0.0107002518507575	1.21857353812332	-3.73992004811956	1.9904804589692e-4	0.00404017317981601	Hypomethylated
Perceived Age	cg00165853	chr1	29644831	Intergenic	-0.00870666924520293	1.70939628931776	-3.73991017710854	1.9905570932523e-4	0.00404023876707118	Hypomethylated
Perceived Age	cg19873763	chr16	14656651	Intergenic	0.0108613589099295	0.240854386853701	3.73986874205905	1.9908788074573e-4	0.00404080177966732	Hypermethylated
Perceived Age	cg15655351	chr6	152948566	Intergenic	-0.00836048519754211	-1.69564540060121	-3.73982917173483	1.9911860890737e-4	0.00404133547463566	Hypomethylated
Perceived Age	cg06698097	chr8	25286271	Intergenic	0.0126731531966586	1.82374057459432	3.73980377274387	1.9913833473529e-4	0.00404164584610931	Hypermethylated
Perceived Age	cg01851314	chr3	13178095	Intergenic	-0.00954851407212674	2.3300777506592	-3.73973359315421	1.9919284845493e-4	0.00404266223160003	Hypomethylated
Perceived Age	cg18243460	chr1	19679018	HTR6	-0.00685033499339627	1.42523913962018	-3.73972318047672	1.9920093795478e-4	0.00404273640316183	Hypomethylated
Perceived Age	cg06522435	chr8	67168165	Intergenic	-0.0079640200539792	3.16192707363836	-3.73962088944414	1.9928042323075e-4	0.00404425949972602	Hypomethylated
Perceived Age	cg11343465	chr11	1920327	Intergenic	-0.0100054685946764	3.31337831161023	-3.73961245978503	1.9928697483143e-4	0.00404430242251244	Hypomethylated
Perceived Age	cg20017761	chr20	25148171	LOC284798;LOC284798	0.00943743695505348	1.37292976702957	3.73959727312907	1.9929877853765e-4	0.00404445192652163	Hypermethylated
Perceived Age	cg12908187	chr16	88383853	Intergenic	0.00909476240945752	-3.72048093835094	3.73952604275252	1.9935415055973e-4	0.00404532835239472	Hypermethylated
Perceived Age	cg22064635	chr3	111621725	Intergenic	0.00811977190793171	-0.0991523103012311	3.73952550912625	1.9935456543693e-4	0.00404532835239472	Hypermethylated
Perceived Age	cg25333947	chr1	19825326	Intergenic	0.00938338053009821	-1.18195762533303	3.73952459083948	1.9935527937715e-4	0.00404532835239472	Hypermethylated
Perceived Age	cg12675906	chr10	15478758	Intergenic	0.0108354125501947	-0.0170006209409665	3.73950144590121	1.9937327466235e-4	0.00404551340493519	Hypermethylated
Perceived Age	cg16935287	chr11	116563125	Intergenic	0.010355539871753	-0.997841127651691	3.73950345680682	1.9937171111426e-4	0.00404551340493519	Hypermethylated
Perceived Age	cg22395236	chrX	120989012	Intergenic	-0.0129254975887924	0.719393824103297	-3.73949144498371	1.9938105089027e-4	0.00404558114166746	Hypomethylated
Perceived Age	cg00474090	chr12	118981311	SRRM4	0.00985412082260315	-4.45730870292878	3.73945840855278	1.994067404448e-4	0.00404601234123513	Hypermethylated
Perceived Age	cg04276301	chr2	63052558	Intergenic	0.0143024438494849	-2.10984374198907	3.73942400061009	1.9943349981776e-4	0.00404646522800657	Hypermethylated
Perceived Age	cg09881357	chr8	8878150	Intergenic	0.0106650835595153	1.67716412763528	3.73937528712234	1.9947139052627e-4	0.00404714394212957	Hypermethylated
Perceived Age	cg13077247	chrX	104247229	Intergenic	0.00997041576718512	1.70387067621739	3.73935946534133	1.9948369860667e-4	0.00404730358281485	Hypermethylated
Perceived Age	cg17583513	chr14	67962576	Intergenic	0.00958886243608564	-2.21317381368941	3.73928330831681	1.995429526867e-4	0.00404841567759772	Hypermethylated
Perceived Age	cg03424127	chr1	230330327	Intergenic	0.00815613538369935	1.05381395266537	3.73927716037542	1.9954773682395e-4	0.00404842263718465	Hypermethylated
Perceived Age	cg07258474	chr2	11669732	NTSR2	0.00760790428992756	0.387028681042639	3.73924851237617	1.995700312323e-4	0.00404860549589121	Hypermethylated
Perceived Age	cg09486689	chr7	4833295	Intergenic	-0.0107741863244169	3.1046520083656	-3.73924819614699	1.9957027734083e-4	0.00404860549589121	Hypomethylated
Perceived Age	cg12633652	chr1	8003563	Intergenic	0.01082589072199	-1.06851450616661	3.73924275090882	1.9957451519709e-4	0.00404860549589121	Hypermethylated
Perceived Age	cg23031444	chr11	134640950	Intergenic	-0.00894015624355896	1.34787464143228	-3.73925857597215	1.9956219928665e-4	0.00404860549589121	Hypomethylated
Perceived Age	cg04090161	chr1	5456486	Intergenic	-0.0110664798755979	1.82536719588682	-3.73918813310525	1.9961702718955e-4	0.00404937778769054	Hypomethylated
Perceived Age	cg03886192	chr5	162068043	GABRG2;GABRG2;GABRG2;GABRG2;GABRG2;GABRG2;GABRG2;GABRG2;GABRG2;GABRG2;GABRG2;GABRG2;GABRG2;GABRG2;GABRG2	0.00991504561620726	-2.72419496425315	3.7391310165172	1.9966149324118e-4	0.00405018968375981	Hypermethylated
Perceived Age	cg04115223	chr9	37957358	Intergenic	0.0132511550216385	1.40964686163616	3.73911162967967	1.9967658828143e-4	0.00405040575770682	Hypermethylated
Perceived Age	cg00673794	chr19	31075844	Intergenic	0.010909600434307	2.55796557523991	3.73909461810772	1.9968983477001e-4	0.00405058432531494	Hypermethylated
Perceived Age	cg20744894	chr5	125376322	Intergenic	-0.0115353376519981	1.62232983264502	-3.73904266034761	1.9973029811021e-4	0.0040513149496297	Hypomethylated
Perceived Age	cg17238810	chr12	6824396	GPR162	-0.0107435036694622	1.93364483629681	-3.73903344153319	1.9973747828728e-4	0.00405137044317403	Hypomethylated
Perceived Age	cg16922763	chr13	111066825	Intergenic	0.0111670028208876	-0.242399185653788	3.73902115966968	1.9974704453207e-4	0.0040514743309203	Hypermethylated
Perceived Age	cg14990769	chr22	35229610	Intergenic	-0.0105654622652557	2.12014281628142	-3.73891829309819	1.9982718341625e-4	0.00405300960881521	Hypomethylated
Perceived Age	cg16708981	chr19	53255356	ZNF677;ZNF677;ZNF677;ZNF677;ZNF677;ZNF677;ZNF677;ZNF677;ZNF677;ZNF677;ZNF677;ZNF677;ZNF677;ZNF677	0.0171521945458397	-2.91707092532661	3.73890043853301	1.9984109621629e-4	0.00405320161283455	Hypermethylated
Perceived Age	cg16430365	chr16	86565282	FOXC2-AS1	0.0106379822428004	-0.726967486907711	3.73886619191465	1.9986778473657e-4	0.00405354725457308	Hypermethylated
Perceived Age	cg21407818	chr1	918545	Intergenic	-0.00834690465170925	2.7208027514624	-3.7388615809003	1.9987137837395e-4	0.00405354725457308	Hypomethylated
Perceived Age	cg25482202	chr20	58750538	Intergenic	-0.0095559776202095	2.64006804574321	-3.73886145295346	1.9987147809139e-4	0.00405354725457308	Hypomethylated
Perceived Age	cg15804441	chr14	78785394	Intergenic	-0.0142724068544398	1.52626300065554	-3.73883947094933	1.9988861081733e-4	0.00405371434591475	Hypomethylated
Perceived Age	cg27137512	chr10	42553217	ZNF37BP	0.00920056155645717	-3.38910372695511	3.73884210637532	1.9988655669914e-4	0.00405371434591475	Hypermethylated
Perceived Age	cg27269828	chr16	66550594	TK2;TK2;TK2;TK2;TK2;TK2;TK2;TK2	-0.00974980935742978	0.0081928049923375	-3.7388234039938	1.9990113424199e-4	0.00405387813290727	Hypomethylated
Perceived Age	cg00787022	chr2	44939175	LINC01833;LINC01833	0.00879765984188156	-3.19925793919305	3.73874999540415	1.9995836213105e-4	0.00405494847284711	Hypermethylated
Perceived Age	cg03290522	chr15	80341906	LINC00927	-0.00992770707463088	0.960892013273144	-3.73874209401549	1.9996452281725e-4	0.00405498319822383	Hypomethylated
Perceived Age	cg25265455	chr20	41293027	Intergenic	0.0130457101114254	1.84403858767596	3.73864828365028	2.0003768010152e-4	0.00405637648322612	Hypermethylated
Perceived Age	cg18601057	chr19	38484310	Intergenic	-0.0114472231286371	0.780030761593545	-3.73862894154983	2.0005276702134e-4	0.00405659217798506	Hypomethylated
Perceived Age	cg07507200	chr2	27489826	IFT172	-0.00688344019654397	-5.02503775824565	-3.73860949203592	2.0006793880436e-4	0.00405680958393276	Hypomethylated
Perceived Age	cg10965494	chr18	13796879	Intergenic	-0.0119730071822044	-1.41056040982125	-3.73857269738328	2.0009664379528e-4	0.00405720193609061	Hypomethylated
Perceived Age	cg11000227	chr7	48839298	Intergenic	-0.0114938849667389	0.194604245962593	-3.73856956994098	2.0009908381781e-4	0.00405720193609061	Hypomethylated
Perceived Age	cg21592630	NA	NA	Intergenic	0.00797946684653012	-0.9558774588806	3.73856757474979	2.0010064047554e-4	0.00405720193609061	Hypermethylated
Perceived Age	cg09086821	chr9	4837644	Intergenic	0.0092488591606358	-1.17279005137998	3.73854827542166	2.0011569849238e-4	0.00405741700248422	Hypermethylated
Perceived Age	cg00065607	chr1	2558061	TNFRSF14-AS1	-0.00880912803497348	1.36461414010943	-3.73853201758823	2.0012838425564e-4	0.00405758396209515	Hypomethylated
Perceived Age	cg13080927	chr7	151208044	ABCF2-H2BK1;ABCF2-H2BK1;ABCF2-H2BK1;H2BK1	-0.00903444917867686	0.859633691986571	-3.73849972262762	2.0015358581393e-4	0.00405800466518979	Hypomethylated
Perceived Age	cg12242338	chr3	140678247	TRIM42	-0.0108428784650679	2.39889889174721	-3.73849362195435	2.0015834684492e-4	0.00405801093825794	Hypomethylated
Perceived Age	cg02762440	chr5	71718965	CARTPT	0.0134379971701069	-3.75359328980211	3.73848758424448	2.0016305884358e-4	0.00405801621698761	Hypermethylated
Perceived Age	cg15299233	chr15	74869832	Intergenic	0.0122279652306544	-3.27905889558067	3.73843957835074	2.0020052771031e-4	0.00405868557878733	Hypermethylated
Perceived Age	cg11065462	chr9	14323695	NFIB;NFIB;NFIB;NFIB;NFIB;NFIB;NFIB;NFIB	0.0105482496338942	-0.55674796021916	3.73839338947641	2.002365846166e-4	0.00405923601318302	Hypermethylated
Perceived Age	cg20984301	chr5	54986506	ESM1;ESM1	0.0101576241689957	-0.35564435083076	3.73839666011814	2.0023403122005e-4	0.00405923601318302	Hypermethylated
Perceived Age	cg02189324	chr5	5165871	Intergenic	-0.0117576537309896	2.36075337226011	-3.73834139608533	2.0027718007864e-4	0.0040599686847556	Hypomethylated
Perceived Age	cg25557739	chr14	97277948	Intergenic	0.0122287712543679	-2.39157182586248	3.73830343306981	2.0030682578152e-4	0.00406047935791146	Hypermethylated
Perceived Age	cg25597434	chr9	124872124	Intergenic	-0.0115074943234966	1.52043042008044	-3.7382339029727	2.0036113325109e-4	0.0040614899232607	Hypomethylated
Perceived Age	cg09764221	chr22	50601196	Intergenic	0.00946400576441692	-2.40484163842037	3.73821891813533	2.0037283918667e-4	0.00406154657888891	Hypermethylated
Perceived Age	cg18315160	chr19	815275	PLPPR3;PLPPR3	-0.0106686982341978	0.958889191359738	-3.73822322733788	2.0036947283477e-4	0.00406154657888891	Hypomethylated
Perceived Age	cg06644844	chr10	37125578	ANKRD30A	0.0146884521239311	5.88682491636298	3.7382015695028	2.0038639248869e-4	0.00406173098669964	Hypermethylated
Perceived Age	cg09423703	chr2	70888100	LINC01143	0.0129312926274341	-6.57178199035602	3.73811209536896	2.0045630622587e-4	0.00406296741810744	Hypermethylated
Perceived Age	cg19377421	chr1	156727249	ISG20L2;ISG20L2;ISG20L2;ISG20L2;METTL25B;METTL25B	-0.00915035571053865	1.84442067057466	-3.73811425862059	2.0045461562284e-4	0.00406296741810744	Hypomethylated
Perceived Age	cg16360164	chr11	57126861	Intergenic	0.0110335734548054	2.02244868833246	3.73805408413456	2.0050164759963e-4	0.00406370571445129	Hypermethylated
Perceived Age	cg27143695	chr17	83057631	Intergenic	-0.0127135634387675	1.30763645548632	-3.73805473931668	2.0050113545772e-4	0.00406370571445129	Hypomethylated
Perceived Age	cg01040850	chr1	181033533	MR1;MR1;MR1;MR1	-0.00973583953789325	0.261338477043766	-3.73802843555519	2.0052169751587e-4	0.00406402172220918	Hypomethylated
Perceived Age	cg04599341	chr16	1979854	NOXO1;NOXO1;NOXO1;NOXO1;TBL3;TBL3	0.0166859183679799	-3.55601863101511	3.73801119990671	2.0053517196614e-4	0.00406420445231985	Hypermethylated
Perceived Age	cg14053461	chr8	125464211	Intergenic	0.010527723383656	-0.957497624131141	3.73797106191893	2.0056655426492e-4	0.00406475010086308	Hypermethylated
Perceived Age	cg02417813	chr8	103776791	Intergenic	-0.00919608776610203	-0.275759070870449	-3.73795963837376	2.0057548672646e-4	0.00406477853782581	Hypomethylated
Perceived Age	cg06999653	chr2	167331960	Intergenic	0.0103014820095299	0.523443321495357	3.73795786231396	2.0057687552214e-4	0.00406477853782581	Hypermethylated
Perceived Age	cg02675466	chr16	27749768	KATNIP	-0.00882869923102379	2.71846363097783	-3.73792718878945	2.0060086221182e-4	0.00406517426527921	Hypomethylated
Perceived Age	cg20323571	chr1	177029898	MIR488	-0.0107477035474486	0.907120081465056	-3.73789034982897	2.0062967384062e-4	0.00406566775030314	Hypomethylated
Perceived Age	cg02646433	chr3	99499326	Intergenic	-0.0105880523221011	-3.14112192926117	-3.7377580982562	2.0073313945925e-4	0.00406762841473637	Hypomethylated
Perceived Age	cg10773249	chr11	130473414	ADAMTS15	-0.0145539637454503	3.57040075072247	-3.7377552712844	2.0073535165902e-4	0.00406762841473637	Hypomethylated
Perceived Age	cg04212812	chr7	43193980	Intergenic	0.00996218625023407	0.115395662705906	3.73774799225329	2.0074104784938e-4	0.00406765341984453	Hypermethylated
Perceived Age	cg09357276	chr4	187996702	Intergenic	0.00978208254803352	-1.75042057817384	3.73767210502239	2.0080044230526e-4	0.00406876649765785	Hypermethylated
Perceived Age	cg06715092	chr9	132582595	BARHL1	0.0112669575682253	-3.03564975340784	3.73764865131119	2.0081880210523e-4	0.00406904807004138	Hypermethylated
Perceived Age	cg03759454	chr6	5999655	Intergenic	0.00836726220200638	-4.46737357133765	3.73763238644464	2.0083153533368e-4	0.00406921562523841	Hypermethylated
Perceived Age	cg10392428	chr14	89316058	Intergenic	0.010837869668072	1.99514971425049	3.73755396753499	2.0089293758367e-4	0.00407036927479989	Hypermethylated
Perceived Age	cg14326942	chr9	129887819	FNBP1;FNBP1	0.0141739813909945	-1.30399979589196	3.73753620596061	2.0090684740635e-4	0.0040703889845286	Hypermethylated
Perceived Age	cg16842331	chr1	247525356	GCSAML-AS1;OR2C3;OR2C3	-0.0116462583113651	2.6498753323252	-3.73753562044515	2.0090730596314e-4	0.0040703889845286	Hypomethylated
Perceived Age	cg18682299	chr11	47579630	KBTBD4;KBTBD4;KBTBD4;KBTBD4;KBTBD4;KBTBD4;KBTBD4;KBTBD4;KBTBD4;KBTBD4;KBTBD4;KBTBD4	-0.0103766863216625	-3.63566801434829	-3.73753922013334	2.0090448681928e-4	0.0040703889845286	Hypomethylated
Perceived Age	cg25287375	chr9	75088703	OSTF1;NMRK1;NMRK1;NMRK1;NMRK1	-0.00918585745469036	-4.82391593091508	-3.73750201845343	2.00933623608e-4	0.00407083170593582	Hypomethylated
Perceived Age	cg04112181	chr6	168279606	Intergenic	-0.0149691917479451	2.56199274606031	-3.73749068947142	2.0094249738878e-4	0.00407092101008238	Hypomethylated
Perceived Age	cg14968543	chr8	98974736	Intergenic	0.0127435007663739	-3.61613163918505	3.73746624453534	2.0096164590925e-4	0.0040712184629633	Hypermethylated
Perceived Age	cg05972115	chr3	189779257	Intergenic	0.00999592555414357	-0.533786607185569	3.73743593835187	2.009853881223e-4	0.00407160896272131	Hypermethylated
Perceived Age	cg10505047	chr7	452150	Intergenic	-0.0117779985200579	-1.98156660373727	-3.73737843427709	2.0103044473593e-4	0.00407243122763571	Hypomethylated
Perceived Age	cg13904562	chr12	48297191	Intergenic	0.0108331119785497	-0.0386184202309803	3.73736935443795	2.0103756000195e-4	0.00407248486547958	Hypermethylated
Perceived Age	cg17766573	chr12	68446809	Intergenic	0.00993480954922873	1.25981679419888	3.73726479830472	2.0111951077598e-4	0.00407405443508298	Hypermethylated
Perceived Age	cg19602645	chr14	64584655	Intergenic	-0.0105987121569607	0.943486784302843	-3.73723840477243	2.0114020291617e-4	0.00407438305351595	Hypomethylated
Perceived Age	cg06268875	chr18	11147386	Intergenic	0.0119272778156365	0.00536680043343687	3.73722213284588	2.011529608654e-4	0.00407455094250801	Hypermethylated
Perceived Age	cg11552407	chr12	123060052	Intergenic	-0.00747435339179616	3.4458141202726	-3.73720598095299	2.0116562545608e-4	0.00407471693301172	Hypomethylated
Perceived Age	cg26451005	chr22	45226095	Intergenic	0.00830602070299874	-3.54534707483374	3.73719657069589	2.0117300432153e-4	0.00407477585333681	Hypermethylated
Perceived Age	cg23055725	chr17	80271060	Intergenic	0.0100174829035198	1.98849977576013	3.73716850186115	2.0119501545216e-4	0.00407513114220061	Hypermethylated
Perceived Age	cg14143574	chr9	124485381	Intergenic	0.0140284092570711	3.20377877539826	3.73715707450514	2.0120397725114e-4	0.00407522211172919	Hypermethylated
Perceived Age	cg27645816	NA	NA	Intergenic	0.00453484756039764	-3.32059616394117	3.73714979709668	2.0120968468774e-4	0.00407524716422988	Hypermethylated
Perceived Age	cg07892425	chr8	80080747	TPD52;TPD52;TPD52;TPD52;TPD52;TPD52;TPD52;TPD52;TPD52	0.0112233133028612	-0.0720358380438647	3.73712120239506	2.0123211206558e-4	0.00407561084931341	Hypermethylated
Perceived Age	cg06375949	chr4	4861629	Intergenic	0.0103683901467497	-1.94869112473244	3.73709092583329	2.0125586112406e-4	0.00407595704202622	Hypermethylated
Perceived Age	cg27047869	chrX	51759778	Intergenic	-0.0132343502973105	0.0354139887696935	-3.73708801076893	2.0125814785168e-4	0.00407595704202622	Hypomethylated
Perceived Age	cg01818281	chr18	6510912	LINC01387	0.00885833689414415	2.67367605163425	3.73705224629115	2.0128620535353e-4	0.00407643470799284	Hypermethylated
Perceived Age	cg02544031	chr12	119592168	Intergenic	-0.0105018458197426	1.98007730309224	-3.73703548433245	2.0129935650359e-4	0.00407661047700763	Hypomethylated
Perceived Age	cg22321384	chr17	21676767	Intergenic	-0.00758169752550183	1.21810010233042	-3.73702141430966	2.0131039623064e-4	0.00407674347971591	Hypomethylated
Perceived Age	cg20571592	chr3	40615896	Intergenic	0.0116755710147471	-2.40160565628337	3.73696006781926	2.0135853703602e-4	0.0040776277949861	Hypermethylated
Perceived Age	cg07427605	chr16	73048636	ZFHX3	-0.0136017423845635	-1.3609664709112	-3.73692974593191	2.013823357178e-4	0.00407801913971996	Hypomethylated
Perceived Age	cg00205419	chr3	122650602	Intergenic	-0.011717486170641	1.90484592868947	-3.73683161599615	2.0145937292673e-4	0.00407948853038971	Hypomethylated
Perceived Age	cg23474149	chr13	29221194	Intergenic	-0.00944864233357102	-0.0929469746399461	-3.73681974734911	2.0146869232526e-4	0.00407951193267667	Hypomethylated
Perceived Age	cg25199591	chr6	98023492	MIR2113	-0.0112635891723756	0.834413228028976	-3.73681874546691	2.0146947903329e-4	0.00407951193267667	Hypomethylated
Perceived Age	cg03788215	chr18	78997841	SALL3;SALL3	-0.0111547206168315	1.80308962078715	-3.73678853953683	2.0149319899608e-4	0.00407973288413156	Hypomethylated
Perceived Age	cg05391447	chr3	118086850	Intergenic	-0.018095625933464	0.298345533306651	-3.73678216826861	2.0149820252972e-4	0.00407973288413156	Hypomethylated
Perceived Age	cg09593341	chr16	5070498	ALG1	0.00906867595426911	3.6598712022339	3.73679679586737	2.0148671524474e-4	0.00407973288413156	Hypermethylated
Perceived Age	cg20340499	chr15	45284249	Intergenic	-0.0107432541206906	0.719549576695465	-3.73678205347535	2.0149829268112e-4	0.00407973288413156	Hypomethylated
Perceived Age	cg22502579	chr16	89937893	Intergenic	-0.0100699432151469	1.61093248042426	-3.73675388514174	2.0152041546587e-4	0.0040800901814672	Hypomethylated
Perceived Age	cg10542562	chr11	128686487	LOC101929538;FLI1	0.0109808481063291	-2.88160871644646	3.73673327830995	2.0153660106302e-4	0.00408023911279088	Hypermethylated
Perceived Age	cg17939164	chr2	211330067	Intergenic	-0.00869745315563686	2.89401477611117	-3.73673312259566	2.0153672337317e-4	0.00408023911279088	Hypomethylated
Perceived Age	cg05430267	chr13	45847793	Intergenic	0.0137893197780616	-3.43875076374	3.73672445783093	2.0154352946567e-4	0.00408028628579117	Hypermethylated
Perceived Age	cg14562990	chrX	141177441	LDOC1	0.0168831080898315	-1.36527196444079	3.73671483402646	2.0155108912864e-4	0.00408034871253197	Hypermethylated
Perceived Age	cg14472390	chr5	141360820	PCDHGB2;PCDHGB2	0.0103183485909941	0.20069014170637	3.73670663947526	2.0155752629916e-4	0.00408038841244069	Hypermethylated
Perceived Age	cg16053177	chr2	28552645	Intergenic	0.00946020755887123	0.983479655322774	3.73668163097653	2.0157717274147e-4	0.00408069551693698	Hypermethylated
Perceived Age	cg15609820	chr10	114879857	Intergenic	0.012731086423563	-2.43713951659767	3.73665229794051	2.0160021879724e-4	0.00408105915835696	Hypermethylated
Perceived Age	cg25471325	chr20	57999618	Intergenic	0.00989966144693751	-4.37653307245733	3.73664737145957	2.0160408962365e-4	0.00408105915835696	Hypermethylated
Perceived Age	cg25694480	chr20	63401528	KCNQ2;KCNQ2;KCNQ2;KCNQ2;KCNQ2;KCNQ2;KCNQ2;KCNQ2;KCNQ2;KCNQ2	-0.0174960118099796	5.01702184520009	-3.73652563955189	2.0169975884408e-4	0.0040829051177378	Hypomethylated
Perceived Age	cg15549502	chr1	2337034	Intergenic	-0.010649594799238	2.21329889624534	-3.73649689592688	2.0172235472259e-4	0.0040832718416756	Hypomethylated
Perceived Age	cg13204913	chr11	1682410	Intergenic	-0.0114701012648509	-0.716366485450312	-3.73646912822514	2.0174418567346e-4	0.00408362306597562	Hypomethylated
Perceived Age	cg10917547	chr5	141413117	PCDHGA10;PCDHGA10;PCDHGA10;PCDHGA10	0.0104139477442933	-2.19498783774342	3.73635916657912	2.018306593018e-4	0.00408528271619015	Hypermethylated
Perceived Age	cg20667364	chr19	46304209	Intergenic	0.0107756362206415	-0.661987986911703	3.73632016986245	2.0186133462626e-4	0.00408581289647648	Hypermethylated
Perceived Age	cg21075829	chr3	138434328	ESYT3;ESYT3;ESYT3;ESYT3	0.00901008226633381	-2.64863561214148	3.73627729619458	2.0189506467637e-4	0.00408637213668888	Hypermethylated
Perceived Age	cg27540604	chr22	42649984	CYB5R3	-0.0088464607464209	0.874898777970999	-3.73627365495234	2.0189792959952e-4	0.00408637213668888	Hypomethylated
Perceived Age	cg26665667	chr10	50580868	Intergenic	0.0112240819026662	-0.171282868384403	3.73618919534567	2.0196439301383e-4	0.00408762658489224	Hypermethylated
Perceived Age	cg04920649	chr15	74129294	LOC283731;LOC283731;ISLR2;ISLR2;ISLR2;ISLR2	0.00890955658262717	-3.75235978246529	3.73612986941199	2.0201109041616e-4	0.00408848093518279	Hypermethylated
Perceived Age	cg27079614	chr12	110004842	Intergenic	0.0108247644140543	0.187441352581378	3.73611801501272	2.0202042262387e-4	0.00408857903413409	Hypermethylated
Perceived Age	cg18088897	chr9	81562991	Intergenic	0.011623636594793	1.21757670501125	3.7360957009425	2.0203799016023e-4	0.0040888437952682	Hypermethylated
Perceived Age	cg12442454	chr18	9959089	VAPA;VAPA;VAPA;VAPA	0.011527760573757	1.10638593816732	3.73602375694295	2.020946403976e-4	0.00408989948258701	Hypermethylated
Perceived Age	cg16933248	chr12	132355659	Intergenic	-0.0106799312544108	2.60244728122775	-3.73601329644608	2.0210287846072e-4	0.00408997540120377	Hypomethylated
Perceived Age	cg00822970	chr5	140801061	PCDHA3;PCDHA3;PCDHA3;PCDHA3	0.00819952761605618	-1.03956227631063	3.73598914084798	2.0212190317627e-4	0.00409009129492274	Hypermethylated
Perceived Age	cg07675337	chr11	33015028	DEPDC7;DEPDC7	-0.0111379439661345	1.04761035721101	-3.73598893449753	2.0212206570315e-4	0.00409009129492274	Hypomethylated
Perceived Age	cg09079818	chr7	155811397	Intergenic	0.0102442834809087	-3.3956437275014	3.73599318379202	2.0211871887515e-4	0.00409009129492274	Hypermethylated
Perceived Age	cg12728820	chrX	100820258	CSTF2;CSTF2;CSTF2	0.0157793552524072	-2.61786200573747	3.73597334659727	2.0213434348703e-4	0.00409024894749955	Hypermethylated
Perceived Age	cg26066474	chr18	78893676	Intergenic	0.0114668400471194	-0.374449661628297	3.73596637628833	2.0213983386651e-4	0.00409026925096649	Hypermethylated
Perceived Age	cg12301823	chr1	32742314	Intergenic	0.0107190463549323	-3.34636129509166	3.73594937686058	2.0215322458046e-4	0.0040904494120677	Hypermethylated
Perceived Age	cg10633071	chr7	5996089	Intergenic	0.01338738954821	0.129113913244318	3.73589037111411	2.021997108062e-4	0.0040912992181638	Hypermethylated
Perceived Age	cg00790098	chr2	222302681	Intergenic	0.0148308275908303	-3.57058757201512	3.73583419865879	2.0224397424346e-4	0.00409201318508587	Hypermethylated
Perceived Age	cg25640065	chrY	21407438	Intergenic	-0.0148487309116034	0.886406167806247	-3.73583825287772	2.0224077924656e-4	0.00409201318508587	Hypomethylated
Perceived Age	cg17167423	chr12	1601683	Intergenic	-0.0111402960522414	-0.188494066969113	-3.73582260583439	2.0225311043017e-4	0.00409210721131822	Hypomethylated
Perceived Age	cg26274401	chr6	144149098	STX11	0.00951938540316114	-0.947680463261395	3.73572817898945	2.0232754173678e-4	0.00409352229439839	Hypermethylated
Perceived Age	cg01785576	chr10	7408150	Intergenic	0.0064696397658498	-3.99272064494607	3.73568469896983	2.023618232312e-4	0.00409393237913802	Hypermethylated
Perceived Age	cg14084907	chr1	3718247	Intergenic	0.0181036688171459	-3.91567592923364	3.73568986196108	2.0235775222349e-4	0.00409393237913802	Hypermethylated
Perceived Age	cg15976217	chr3	50525432	Intergenic	0.00946997988116446	1.77486890673943	3.73568834194386	2.0235895074585e-4	0.00409393237913802	Hypermethylated
Perceived Age	cg19930444	chr10	10462442	CELF2;CELF2;CELF2;CELF2;CELF2;CELF2;CELF2-DT	0.00968276989283065	-1.20658764828704	3.73567968753223	2.0236577481291e-4	0.00409393237913802	Hypermethylated
Perceived Age	cg11753721	chr1	58234456	Intergenic	0.0106377160002053	3.12516882848215	3.73567065405006	2.0237289801097e-4	0.00409397219396981	Hypermethylated
Perceived Age	cg13892386	chr9	117745844	Intergenic	-0.0100906688517967	2.98888982591129	-3.73566580083028	2.0237672503199e-4	0.00409397219396981	Hypomethylated
Perceived Age	cg14898611	chr7	25569053	Intergenic	0.0122064020857304	2.55154056018453	3.73559563772446	2.0243205997278e-4	0.00409500071522067	Hypermethylated
Perceived Age	cg25630175	NA	NA	Intergenic	0.00667481714795012	-0.20181722441522	3.73548706960643	2.0251771154146e-4	0.00409657674746418	Hypermethylated
Perceived Age	cg26039676	chrX	135344624	ZNF449;ZNF75D;ZNF75D	0.0218620063983891	-2.91467651907675	3.73548549081706	2.0251895733174e-4	0.00409657674746418	Hypermethylated
Perceived Age	cg11952493	chr10	28281906	Intergenic	0.0127549950226157	1.01383998402088	3.73546240749077	2.0253717273447e-4	0.00409685430083202	Hypermethylated
Perceived Age	cg03213505	chr9	136133985	Intergenic	0.00822200228437791	-3.29667668392526	3.73544974570756	2.0254716499461e-4	0.00409693696937904	Hypermethylated
Perceived Age	cg15350652	chr6	143938183	ZC2HC1B;ZC2HC1B	0.0102512167121705	1.73726105372326	3.73544014404916	2.0255474261495e-4	0.00409693696937904	Hypermethylated
Perceived Age	cg18709936	chr13	47109301	Intergenic	0.0118186201583091	-3.03134931646941	3.73544542500921	2.0255057485291e-4	0.00409693696937904	Hypermethylated
Perceived Age	cg16104635	chr10	44398259	Intergenic	-0.0113396182696368	1.43728877730005	-3.7354338805106	2.025596859379e-4	0.00409694605074931	Hypomethylated
Perceived Age	cg17904129	chr1	53730127	Intergenic	0.0117557732756814	2.74577021997101	3.73535927667198	2.02618573668e-4	0.00409804618012196	Hypermethylated
Perceived Age	cg06336230	chr3	197674701	MIR922;RUBCN;RUBCN;RUBCN;RUBCN;RUBCN;RUBCN	0.0103899630118081	2.3265546684054	3.73530199287744	2.0266380094753e-4	0.00409870559996236	Hypermethylated
Perceived Age	cg18856043	chr6	31877962	SLC44A4	-0.0091189193298285	2.17017798845023	-3.73531036363803	2.0265719138729e-4	0.00409870559996236	Hypomethylated
Perceived Age	cg22560526	chr2	114056473	Intergenic	-0.0105063840742398	0.38019946854143	-3.7353008973671	2.0266466597852e-4	0.00409870559996236	Hypomethylated
Perceived Age	cg21924518	chr16	88013196	Intergenic	0.0141028066557017	0.910459089738868	3.73527085062726	2.0268839267884e-4	0.00409909450911115	Hypermethylated
Perceived Age	cg26001877	chr13	59479744	Intergenic	-0.0112012149142379	1.14833534698332	-3.73525969901711	2.0269719932161e-4	0.00409918167001503	Hypomethylated
Perceived Age	cg09263206	chr19	37874988	Intergenic	0.0120622579477468	-1.01015010211455	3.73523196710226	2.0271910131427e-4	0.00409953365077679	Hypermethylated
Perceived Age	cg01509593	chr1	160293775	Intergenic	0.00835736692381193	-0.206610305480042	3.73520191806162	2.0274283583151e-4	0.00409967919944227	Hypermethylated
Perceived Age	cg06248668	NA	NA	Intergenic	0.00517682412427395	-3.23502992694713	3.73521277466664	2.0273426033814e-4	0.00409967919944227	Hypermethylated
Perceived Age	cg07017875	chr5	141409680	PCDHGB6;PCDHGB6;PCDHGB6	0.00957709365271135	-0.573969542213814	3.73520603782224	2.0273958164511e-4	0.00409967919944227	Hypermethylated
Perceived Age	cg16384695	chr3	4475106	Intergenic	-0.010484838107464	-1.1740579295041	-3.73520007974421	2.0274428792871e-4	0.00409967919944227	Hypomethylated
Perceived Age	cg13168117	chr2	238139938	Intergenic	-0.0109206170199368	0.844703824439712	-3.73515757238828	2.0277786745764e-4	0.00410026725560188	Hypomethylated
Perceived Age	cg14374829	chr21	31872429	HUNK	0.00869449721082063	-4.06876642932184	3.73515130975483	2.0278281519165e-4	0.00410027634967526	Hypermethylated
Perceived Age	cg18229848	chr13	27917189	PLUT	0.00989044782052542	-2.79393724272544	3.73512541534277	2.0280327403215e-4	0.00410059907156051	Hypermethylated
Perceived Age	cg14091372	chr5	81043932	Intergenic	0.00907693379417019	0.722323975681564	3.73511208890929	2.0281380383245e-4	0.00410072102245961	Hypermethylated
Perceived Age	cg07122178	chr8	41310962	SFRP1	0.0133811281324735	-0.59094354765281	3.73502770793633	2.0288048889251e-4	0.00410197835391566	Hypermethylated
Perceived Age	cg27666108	chr3	88004954	Intergenic	-0.00510003458539859	-1.30092722766504	-3.73499501974252	2.0290632744483e-4	0.00410240978490842	Hypomethylated
Perceived Age	cg07810039	chr1	218351216	Intergenic	0.0109552862551378	-1.63192935819708	3.73497217328	2.0292438838885e-4	0.00410259295986849	Hypermethylated
Perceived Age	cg22290284	chr3	49689010	MST1;MST1;MST1;MST1;MST1;MST1;MST1;MST1;MST1;MST1;MST1;MST1;MST1;RNF123;RNF123	-0.0101805019549935	-2.86605808211355	-3.73497588734215	2.0292145218715e-4	0.00410259295986849	Hypomethylated
Perceived Age	cg20780880	chr6	8102851	EEF1E1;EEF1E1;EEF1E1-BLOC1S5	0.0113613511879968	-1.59127341086399	3.73496418957093	2.0293070015264e-4	0.00410262957740402	Hypermethylated
Perceived Age	cg11123501	chr9	4152282	GLIS3	0.00961914892801232	0.43188968982802	3.7348937474133	2.0298639835064e-4	0.00410366461175142	Hypermethylated
Perceived Age	cg11693709	chr15	40249818	Intergenic	-0.0114181240356071	-2.68337533716028	-3.73475648033225	2.0309497596975e-4	0.00410576861071827	Hypomethylated
Perceived Age	cg14506391	chr9	137435624	Intergenic	-0.00842829447387024	0.481754655541461	-3.73474431544411	2.0310460097632e-4	0.00410587213443317	Hypomethylated
Perceived Age	cg07918056	chr5	42230403	Intergenic	-0.0100869068764644	1.4377269939587	-3.73470620346713	2.0313475841344e-4	0.00410631641267763	Hypomethylated
Perceived Age	cg19107642	chr16	8309872	Intergenic	-0.00974140436041017	0.121564400655278	-3.73470515607995	2.0313558725476e-4	0.00410631641267763	Hypomethylated
Perceived Age	cg04724275	chr10	619453	Intergenic	0.0133728469391246	3.02514222565747	3.73469514069417	2.0314351300952e-4	0.00410638556832591	Hypermethylated
Perceived Age	cg16196274	chr8	41311914	Intergenic	0.0103671404781547	0.663957048109094	3.73465785842223	2.0317301918927e-4	0.00410670881466462	Hypermethylated
Perceived Age	cg19071344	chr12	2615740	Intergenic	0.011240079214905	0.792641096972721	3.73465997551488	2.031713435579e-4	0.00410670881466462	Hypermethylated
Perceived Age	cg20435896	chr4	40630706	RBM47;RBM47	0.00740370944113396	-2.08544939821215	3.73466210529464	2.031696578981e-4	0.00410670881466462	Hypermethylated
Perceived Age	cg04330597	chr2	234999091	Intergenic	0.0156935037263701	3.69519964008798	3.73463972093767	2.0318737513482e-4	0.00410690792517526	Hypermethylated
Perceived Age	cg13706956	NA	NA	Intergenic	0.00645458913371295	1.66398463297945	3.73457705848871	2.0323698024925e-4	0.00410781948195409	Hypermethylated
Perceived Age	cg07340795	chr10	129764297	Intergenic	0.0089559201042666	2.40751252347272	3.73456424535783	2.0324712483825e-4	0.00410793344109028	Hypermethylated
Perceived Age	cg20444218	chr11	73312992	Intergenic	-0.00872472832315387	2.54436778584539	-3.73455109004667	2.0325754083891e-4	0.00410805288069392	Hypomethylated
Perceived Age	cg07797073	chr1	2051352	PRKCZ-DT	0.0134943843248262	-3.32352897541203	3.73450453064385	2.032944092845e-4	0.0041087069354285	Hypermethylated
Perceived Age	cg15755028	chr11	64306726	Intergenic	-0.00772431218613664	-1.11616127544741	-3.73445906686604	2.0333041622543e-4	0.00410925244585611	Hypomethylated
Perceived Age	cg22021386	chr11	46672765	ATG13;ATG13;ATG13;ATG13;ATG13;ATG13;ATG13;ATG13;ATG13;ATG13;ATG13;ATG13;ATG13;ATG13;ATG13;ATG13;ATG13;ATG13;ATG13;ATG13;ATG13;ATG13;ATG13;ATG13;ATG13;ATG13;ATG13;ATG13;ATG13;ATG13;ATG13;ATG13;ATG13;ATG13;ATG13;ATG13;ATG13;ATG13;ATG13;ATG13;ATG13;ATG13;ATG13;ATG13;ATG13;ATG13;ATG13;ATG13;ATG13;ATG13;ATG13;ATG13;ATG13;ATG13;ATG13;ATG13;ATG13;ATG13;ATG13;ATG13;ATG13;ATG13;ATG13;ATG13;ATG13;ATG13;ATG13;ATG13;ATG13;ATG13;ATG13;ATG13;ATG13;ATG13;ATG13;ATG13;ATG13;ATG13;ATG13;ATG13;ATG13;ATG13;ATG13;ATG13;ATG13;ATG13;ATG13;ATG13;ATG13;ATG13;ATG13;ATG13;ATG13;ATG13;ATG13;ATG13;ATG13;ATG13;ATG13;ATG13;ATG13;ATG13;ATG13;ATG13;ATG13	-0.00659605811964542	-2.42786572963527	-3.73446155873886	2.03328442527e-4	0.00410925244585611	Hypomethylated
Perceived Age	cg02672009	chr13	112234683	Intergenic	-0.00962624698259762	2.56694938774591	-3.73442997187461	2.0335346237153e-4	0.00410962709177387	Hypomethylated
Perceived Age	cg14735347	chr2	97900993	Intergenic	0.0115314211955343	-0.477434004423219	3.73442363818894	2.0335847961059e-4	0.00410963737792468	Hypermethylated
Perceived Age	cg01276040	NA	NA	Intergenic	0.00653664102167705	2.7958089407093	3.73431381040777	2.0344549839245e-4	0.00411130478229615	Hypermethylated
Perceived Age	cg01029119	chr10	71527294	Intergenic	-0.0108827922006112	1.00519744422667	-3.73428963848623	2.0346465500274e-4	0.00411150961422716	Hypomethylated
Perceived Age	cg10406876	chr6	165091212	Intergenic	0.0109234591093442	-0.0586685362398505	3.7342921623349	2.0346265473543e-4	0.00411150961422716	Hypermethylated
Perceived Age	cg14376548	chr17	41968309	CNP;CNP	-0.0110397183815482	4.16433466135456	-3.73427829930718	2.0347364205728e-4	0.00411160007595725	Hypomethylated
Perceived Age	cg10980791	chr13	107466609	Intergenic	-0.0127276900889773	0.10835195096029	-3.73425278658061	2.0349386395845e-4	0.00411191755164241	Hypomethylated
Perceived Age	cg04897713	chr8	11975253	DEFB136	-0.00762520715776018	0.242054035030735	-3.73423861368749	2.0350509849653e-4	0.00411205341329672	Hypomethylated
Perceived Age	cg14742445	chr22	29799310	Intergenic	0.0125417241798747	-4.08103817085547	3.73419716003439	2.0353796123957e-4	0.00411262628187447	Hypermethylated
Perceived Age	cg19258425	chr3	181710492	SOX2	0.0113048664599707	-2.34906226882187	3.73415592712783	2.0357065393972e-4	0.00411319568929809	Hypermethylated
Perceived Age	cg26919731	chr10	106997948	Intergenic	-0.00832729383132383	-0.862459525434346	-3.73410783290904	2.0360879307501e-4	0.00411387511561759	Hypomethylated
Perceived Age	cg21654970	chr10	114659758	ABLIM1	0.010287964639062	2.67136166950619	3.73409025340168	2.0362273545642e-4	0.0041140656320618	Hypermethylated
Perceived Age	cg18322739	chr2	241899339	FAM240C	-0.0126323036845806	2.48736627672714	-3.73408169695589	2.0362952193483e-4	0.00411411156287496	Hypomethylated
Perceived Age	cg16430535	chr20	62710812	Intergenic	-0.00819864921844184	-0.600645458054158	-3.7340400359493	2.0366256808048e-4	0.00411468802772173	Hypomethylated
Perceived Age	cg00299785	chr8	98421105	Intergenic	0.00997351320522982	0.961570908472229	3.73398251778053	2.0370820066563e-4	0.00411551875097589	Hypermethylated
Perceived Age	cg14049580	chr9	137171636	Intergenic	-0.0131777802747383	2.1754569694883	-3.73395605294662	2.0372920002581e-4	0.00411585178315523	Hypomethylated
Perceived Age	cg09942091	chr19	1094311	Intergenic	-0.00807269491783895	-0.934494289254282	-3.73387064036277	2.0379698724646e-4	0.00411713001427505	Hypomethylated
Perceived Age	cg12364100	chr8	29129915	Intergenic	0.0126539801414951	0.560904729209244	3.73384083515297	2.0382064698191e-4	0.00411751674000027	Hypermethylated
Perceived Age	cg18163177	chr6	111865451	Intergenic	-0.0108440301189532	1.25026282438223	-3.73379848308538	2.0385427101221e-4	0.00411810473948613	Hypomethylated
Perceived Age	cg20034679	chr14	104427518	Intergenic	-0.0103233546301047	3.09691244446947	-3.73377251975067	2.0387488632904e-4	0.00411842992686767	Hypomethylated
Perceived Age	cg05852760	chr7	23468605	Intergenic	0.011207121603494	-4.75708893959732	3.73367656613932	2.0395109211273e-4	0.00411987804525295	Hypermethylated
Perceived Age	cg14874833	chr2	100018401	Intergenic	0.011935585112577	1.11909589217302	3.73366541340022	2.0395995129062e-4	0.00411996570637971	Hypermethylated
Perceived Age	cg24156017	chr19	13035953	Intergenic	-0.0113554679464997	0.260913254499916	-3.7336564748084	2.0396705192222e-4	0.00412001784199206	Hypomethylated
Perceived Age	cg01505870	chr2	84880066	Intergenic	0.00917174624636771	-3.54305985437245	3.73361580830333	2.0399935948657e-4	0.00412048782700956	Hypermethylated
Perceived Age	cg07892033	chr5	38379376	Intergenic	0.0110771788322164	-0.131548384466485	3.73361757725838	2.0399795403743e-4	0.00412048782700956	Hypermethylated
Perceived Age	cg01461744	NA	NA	Intergenic	0.00318439388520944	-0.0247827101830841	3.73359738684137	2.0401399602923e-4	0.00412069215856447	Hypermethylated
Perceived Age	cg00780177	chr1	53431760	Intergenic	0.00935254658826849	-1.37142209567324	3.73359123291919	2.0401888577157e-4	0.0041206996187192	Hypermethylated
Perceived Age	cg26401620	chr22	42607626	Intergenic	-0.006306404389893	1.54395057533745	-3.73357369822051	2.0403281898023e-4	0.00412088973115606	Hypomethylated
Perceived Age	cg17465193	chr12	33829843	Intergenic	-0.00998453750499417	-0.819030375110576	-3.73355875127301	2.0404469664878e-4	0.00412103831995351	Hypomethylated
Perceived Age	cg02979021	chr7	22617881	Intergenic	-0.010723604173669	2.23926652210014	-3.73352149810059	2.0407430290637e-4	0.00412154495399214	Hypomethylated
Perceived Age	cg01549404	chr16	55324724	IRX6;IRX6	0.00689370890943715	-4.7033879905555	3.73349718355443	2.0409362861525e-4	0.00412184394118121	Hypermethylated
Perceived Age	cg21400769	NA	NA	Intergenic	0.00431121530272514	1.4388882299668	3.73348736248212	2.0410143509702e-4	0.00412191027971435	Hypermethylated
Perceived Age	cg21690505	chr1	226127182	Intergenic	0.0134193788667562	-0.282783382489666	3.73347738304	2.0410936775021e-4	0.00412197916333419	Hypermethylated
Perceived Age	cg06942852	chr2	3443266	Intergenic	0.00968965169526486	2.56023012245505	3.73347074747917	2.0411464251462e-4	0.00412199436915102	Hypermethylated
Perceived Age	cg27414631	chrX	107857882	Intergenic	0.0124489655479634	1.10891262518966	3.73344886694736	2.0413203677659e-4	0.00412225431613854	Hypermethylated
Perceived Age	cg13573221	chr9	33468543	NOL6;NOL6;MIR6851	-0.00946888128339087	0.963348502165288	-3.73340180841667	2.0416945140005e-4	0.00412267177091787	Hypomethylated
Perceived Age	cg19583379	chr17	80413843	ENDOV;ENDOV;ENDOV;ENDOV;ENDOV;ENDOV;ENDOV;ENDOV;ENDOV;ENDOV	-0.010325731616376701	0.665266879334507	-3.73340011341297	2.0417079915979e-4	0.00412267177091787	Hypomethylated
Perceived Age	cg24726137	chr17	76528770	Intergenic	-0.0102401012151369	2.65832171080483	-3.73340731402738	2.0416507374442e-4	0.00412267177091787	Hypomethylated
Perceived Age	cg26920327	chr19	40529929	SPTBN4	0.00944229749290103	-0.175633091689403	3.7334023854534	2.0416899257885e-4	0.00412267177091787	Hypermethylated
Perceived Age	cg05290018	chr13	62732941	Intergenic	-0.00530092632026218	-1.01826235142369	-3.73338611359613	2.0418193124894e-4	0.00412280522943153	Hypomethylated
Perceived Age	cg16613975	chr8	89061454	Intergenic	-0.0110370855644377	-0.17669735210072	-3.73336142243952	2.0420156605236e-4	0.00412311036352399	Hypomethylated
Perceived Age	cg06796271	chr20	43558947	SGK2	0.0102301494305102	0.80630700612884	3.73333971377168	2.0421883060124e-4	0.00412336762646157	Hypermethylated
Perceived Age	cg15240733	chr12	51864907	Intergenic	-0.00728179537881164	1.29251461322404	-3.73331045414284	2.0424210248017e-4	0.0041237461688826	Hypomethylated
Perceived Age	cg07593718	chr2	231620863	Intergenic	0.0138060691244606	0.160832278366533	3.73330207646152	2.0424876619547e-4	0.00412378937515984	Hypermethylated
Perceived Age	cg01594672	chr1	170823296	Intergenic	-0.0109159451154611	0.561073061727272	-3.73328332492901	2.0426368214693e-4	0.00412399918875559	Hypomethylated
Perceived Age	cg13303154	chr8	144238657	Intergenic	0.00946701165993276	3.35320506403978	3.73326101213408	2.0428143224915e-4	0.0041242662121209	Hypermethylated
Perceived Age	cg13496673	chr9	22037442	Intergenic	0.00932381755390132	-2.19893496518464	3.73322160535142	2.0431278437512e-4	0.00412480783072382	Hypermethylated
Perceived Age	cg02680909	chr6	39931582	Intergenic	-0.0101297547519831	2.5080496020982	-3.7331982734564	2.0433134941872e-4	0.00412499992255834	Hypomethylated
Perceived Age	cg10338082	chr3	124584708	KALRN;KALRN;KALRN;KALRN;KALRN;KALRN;KALRN;KALRN;KALRN;KALRN;KALRN;KALRN;KALRN;KALRN;KALRN;KALRN;KALRN;KALRN;KALRN;KALRN	0.0159347147530072	-4.04191677902284	3.73320156591325	2.0432872953508e-4	0.00412499992255834	Hypermethylated
Perceived Age	cg19183391	chr13	112012167	Intergenic	0.0109220695082835	0.971394072376627	3.73318061435986	2.0434540170767e-4	0.00412519225105584	Hypermethylated
Perceived Age	cg00277502	chr11	1672828	Intergenic	-0.0105913461950278	1.16614973458775	-3.73313698183188	2.043801263481e-4	0.0041258018817992	Hypomethylated
Perceived Age	cg05768141	chr1	160070057	KCNJ10;KCNJ10	0.0108767443061384	-3.99555018963189	3.73312713528852	2.0438796341854e-4	0.00412586872078204	Hypermethylated
Perceived Age	cg13496348	chr9	22005712	CDKN2B;CDKN2B;CDKN2B;CDKN2B	0.00992719857718005	-3.93384154199347	3.73308415580073	2.04422175007e-4	0.00412646795307446	Hypermethylated
Perceived Age	cg22974463	chr11	94512274	C11orf97	0.011034186136651	-1.25290996094966	3.73306165947665	2.0444008418626e-4	0.00412664670717031	Hypermethylated
Perceived Age	cg27138072	chr21	43600811	Intergenic	0.00859086762851969	-0.968860408018601	3.73306314085054	2.0443890482859e-4	0.00412664670717031	Hypermethylated
Perceived Age	cg24491618	chr7	150952719	KCNH2;KCNH2;KCNH2;KCNH2	-0.0108562358588059	2.72388283570862	-3.73296483152701	2.0451718515686e-4	0.0041281115903922	Hypomethylated
Perceived Age	cg14403574	chr22	43740942	Intergenic	0.00982321119024441	1.45882725843258	3.7329225136009	2.0455089015007e-4	0.00412870049471919	Hypermethylated
Perceived Age	cg15005072	chr3	178558005	KCNMB2;KCNMB2	0.0119048449167727	0.345375931302329	3.73284893417447	2.0460950646608e-4	0.00412979217749428	Hypermethylated
Perceived Age	cg06738242	chr2	238847062	TWIST2;TWIST2;LOC100287387	0.00944747106484861	-2.94135129574233	3.73283234721789	2.0462272248339e-4	0.00412993871626099	Hypermethylated
Perceived Age	cg21686600	chr1	24393219	Intergenic	0.0129921026798006	0.710755836066876	3.7328284500561	2.0462582774813e-4	0.00412993871626099	Hypermethylated
Perceived Age	cg11491600	chr10	101962276	Intergenic	0.00798115396283124	3.52237552619435	3.73280071401132	2.0464792915424e-4	0.00413029333935006	Hypermethylated
Perceived Age	cg03970319	chr7	1235116	Intergenic	0.00870162540376604	-6.06124948394658	3.73275593418501	2.0468361660283e-4	0.00413081982851315	Hypermethylated
Perceived Age	cg14839188	chr5	4971528	Intergenic	0.0132662390799255	0.824291445844559	3.73275340054401	2.0468563597252e-4	0.00413081982851315	Hypermethylated
Perceived Age	cg25183191	chr2	122168908	Intergenic	-0.0110515413614209	1.81075063240642	-3.73275092363611	2.0468761014276e-4	0.00413081982851315	Hypomethylated
Perceived Age	cg16792464	chr1	21923791	Intergenic	0.0125233885782954	1.60527480832693	3.73272778830525	2.0470605056425e-4	0.00413110051965559	Hypermethylated
Perceived Age	cg21587460	chr7	44309696	Intergenic	0.0133567221419787	-4.65789125487755	3.73271220712657	2.0471847069744e-4	0.00413125970774762	Hypermethylated
Perceived Age	cg12238853	chr7	63114720	Intergenic	0.0119655738650536	1.51965647538823	3.73265898613498	2.0476089978283e-4	0.00413193299296141	Hypermethylated
Perceived Age	cg20770504	chr5	82814118	Intergenic	-0.011061979620172	1.99789376066928	-3.73265935255532	2.0476060763521e-4	0.00413193299296141	Hypomethylated
Perceived Age	cg15703005	chr19	33530521	Intergenic	-0.0104706359186805	1.46189522158998	-3.73264272347241	2.047738664291e-4	0.00413201171328679	Hypomethylated
Perceived Age	cg21306973	chrX	140502721	Intergenic	0.0200910694199847	-1.13684155720969	3.73264639237184	2.047709410521e-4	0.00413201171328679	Hypermethylated
Perceived Age	cg21264987	chr9	18667694	Intergenic	0.0095054021474346	-0.894053835307619	3.7326082713685	2.0480133854604e-4	0.00413247458201748	Hypermethylated
Perceived Age	cg05475205	chr5	176878016	UNC5A	-0.00971117067189808	1.1829108125644	-3.73249883229053	2.0488862831258e-4	0.00413414440208034	Hypomethylated
Perceived Age	cg18118893	chr11	102456577	Intergenic	0.0114907270066488	-2.98616510694592	3.73248457249514	2.0490000465487e-4	0.00413428243748852	Hypermethylated
Perceived Age	cg04588165	chr17	36943575	LHX1;LHX1	0.00777057815558376	-4.11667651503701	3.73241859536994	2.049526483792e-4	0.00413507005465707	Hypermethylated
Perceived Age	cg23778943	chr6	30453412	Intergenic	0.012052301853515	-2.05908289654298	3.73242855651046	2.0494469948226e-4	0.00413507005465707	Hypermethylated
Perceived Age	cg24354072	chr15	64387134	TRIP4;TRIP4;TRIP4	0.00919607527182357	2.1663495457318	3.73241955917307	2.0495187926064e-4	0.00413507005465707	Hypermethylated
Perceived Age	cg15860296	chr3	46195014	Intergenic	0.0111814502175829	-0.00748140756480202	3.73237724797202	2.0498564631849e-4	0.00413564427928683	Hypermethylated
Perceived Age	cg09706122	chr12	53677381	ATP5MC2;ATP5MC2;ATP5MC2;ATP5MC2;ATP5MC2;ATP5MC2;ATP5MC2;ATP5MC2;ATP5MC2;ATP5MC2;ATP5MC2	0.014505261551827	-4.00292812368814	3.73233034303349	2.0502308559476e-4	0.00413630808176522	Hypermethylated
Perceived Age	cg04516022	chr7	155490538	Intergenic	0.0122779929413015	-3.51351152185533	3.73229191715639	2.0505376172515e-4	0.00413683541249129	Hypermethylated
Perceived Age	cg12590917	chr8	55765414	Intergenic	-0.00990927019042319	2.81770751008734	-3.73223013402838	2.051030934648e-4	0.00413773907716213	Hypomethylated
Perceived Age	cg22545385	chr10	130191039	Intergenic	0.00911316644856125	-1.93991557531905	3.73220049109628	2.0512676631001e-4	0.00413812507209784	Hypermethylated
Perceived Age	cg21910178	chr16	87465434	Intergenic	0.0100869343994109	-4.93877798493456	3.73218866238735	2.0513621343473e-4	0.00413822407371071	Hypermethylated
Perceived Age	cg12267218	chr20	60310720	Intergenic	0.0117819976522172	1.21373752647818	3.73215559038633	2.0516262891496e-4	0.00413866536693234	Hypermethylated
Perceived Age	cg00730378	chr14	63360801	Intergenic	-0.00917979254842116	1.13319425403865	-3.73214445412606	2.051715244606e-4	0.00413875322566497	Hypomethylated
Perceived Age	cg06343561	chr15	65337415	Intergenic	0.0073430996470389	0.332267135637911	3.73211156302963	2.0519779969563e-4	0.00413900848021925	Hypermethylated
Perceived Age	cg13186884	chr8	64373274	MIR124-2HG;MIR124-2HG	0.0127326654187655	-3.24167703288457	3.73212052211758	2.051906423646e-4	0.00413900848021925	Hypermethylated
Perceived Age	cg17184300	chr12	2801920	Intergenic	0.0124154208521643	-1.07301361376181	3.7321138316521	2.0519598729228e-4	0.00413900848021925	Hypermethylated
Perceived Age	cg19649308	chr16	9528335	Intergenic	0.00910855032502494	-0.850317581083963	3.73203176971233	2.0526155619401e-4	0.00414020288966109	Hypermethylated
Perceived Age	cg05018460	chr15	80395736	Intergenic	0.0105080434867767	-0.60212950356646	3.73197224668974	2.0530912845374e-4	0.00414107081128145	Hypermethylated
Perceived Age	cg23080908	chr3	65594416	Intergenic	0.0103028390567432	-0.581067148192704	3.73193756702092	2.0533685008048e-4	0.00414153831746988	Hypermethylated
Perceived Age	cg14130998	chr17	17467244	Intergenic	0.00921264357349499	2.26157811271383	3.73192041216739	2.0535056432958e-4	0.00414172328764217	Hypermethylated
Perceived Age	cg10479750	chr17	41642392	Intergenic	0.0117340068212456	-0.0553812839473278	3.73187752827737	2.0538485113091e-4	0.00414232316903215	Hypermethylated
Perceived Age	cg14487368	chr16	52612293	Intergenic	0.0104767465884957	0.311932836050475	3.73187128604056	2.0538984241318e-4	0.00414233218759279	Hypermethylated
Perceived Age	cg09406173	chr17	6907360	Intergenic	0.012093046712373	-2.3326649559238	3.73183161498249	2.0542156599461e-4	0.00414278868010374	Hypermethylated
Perceived Age	cg18704138	chr6	38482558	Intergenic	0.0107333339179853	-0.079625638455709	3.73183729394374	2.0541702444166e-4	0.00414278868010374	Hypermethylated
Perceived Age	cg15835657	chr1	20731734	Intergenic	0.00750927888695664	-5.90257750639937	3.73178227024664	2.0546103172018e-4	0.00414349292720432	Hypermethylated
Perceived Age	cg15994467	chr12	52007739	TAMALIN-AS1	0.0129991838481713	-1.97878121805725	3.73170060061831	2.0552636644985e-4	0.00414471882681151	Hypermethylated
Perceived Age	cg18847749	chr11	59566250	Intergenic	0.0136952003809961	-2.92588014365758	3.73168529658231	2.0553861167184e-4	0.0041448740737063	Hypermethylated
Perceived Age	cg26301953	chr6	32196726	GPSM3	0.0119686020095789	-0.986057562403738	3.73165617373046	2.0556191564316e-4	0.00414525231859292	Hypermethylated
Perceived Age	cg12158389	chr1	37764572	Intergenic	0.00846396854126868	-2.72388120762218	3.73164231327131	2.0557300759196e-4	0.00414538429103848	Hypermethylated
Perceived Age	cg23781276	chr10	133164618	Intergenic	-0.0139301990513522	1.30929927901028	-3.7316289205116	2.0558372579555e-4	0.00414550872123148	Hypomethylated
Perceived Age	cg27216957	chr14	60317801	Intergenic	0.00961464864385618	-2.09914808140769	3.7315874016227	2.0561695663734e-4	0.00414608709368846	Hypermethylated
Perceived Age	cg09531498	chr22	27276096	Intergenic	0.0120841832919983	-1.72136140293831	3.73154207747783	2.056532388982e-4	0.00414672696840954	Hypermethylated
Perceived Age	cg23043245	chr6	34466299	Intergenic	0.0101127499489257	-3.13570246095844	3.73152567053697	2.0566637424231e-4	0.00414681677877699	Hypermethylated
Perceived Age	cg23351010	chr3	73060634	EBLN2	0.0127596348441967	-0.0339522883373365	3.73152514993199	2.0566679104992e-4	0.00414681677877699	Hypermethylated
Perceived Age	cg03921763	chr1	231918514	Intergenic	0.0107377876144647	-0.540461469209815	3.73151845349339	2.056721524343e-4	0.00414683315748163	Hypermethylated
Perceived Age	cg16266379	chr16	5228203	Intergenic	-0.0105152716623244	-0.351048609029243	-3.73150315193226	2.0568440385065e-4	0.0041469884515998	Hypomethylated
Perceived Age	cg10605996	chr7	153887052	DPP6;DPP6;DPP6;DPP6	0.0104174837809682	-4.40213245312841	3.73149569336279	2.0569037591127e-4	0.00414701713790416	Hypermethylated
Perceived Age	cg23775971	chr18	77341704	Intergenic	-0.0119637712397085	2.00455807122959	-3.73141368268521	2.0575605245044e-4	0.0041481577824836	Hypomethylated
Perceived Age	cg24319175	chr11	71589372	Intergenic	-0.00366895239407105	-0.227273790696342	-3.73141719141999	2.0575324214928e-4	0.0041481577824836	Hypomethylated
Perceived Age	cg24539459	chr1	147186696	FMO5;FMO5;FMO5;FMO5	0.0147475807748795	1.4047649787777	3.73140676746054	2.0576159126607e-4	0.00414817770675482	Hypermethylated
Perceived Age	cg16616370	chr12	92615966	Intergenic	0.0117010317292034	-0.348756319356679	3.7313710126943	2.0579023162852e-4	0.00414866334972652	Hypermethylated
Perceived Age	cg25763788	chr6	77463233	HTR1B	0.00897173019393285	-3.09621588759928	3.73134725142754	2.0580926700681e-4	0.00414895534218073	Hypermethylated
Perceived Age	cg18390683	chr2	174154264	Intergenic	-0.0128241648457799	1.25345999017889	-3.73128549591868	2.0585874768799e-4	0.00414986106186255	Hypomethylated
Perceived Age	cg14462067	chr6	3157973	TUBB2A;TUBB2A	0.00702045112211106	-4.46657429863534	3.73127315086242	2.0586864032325e-4	0.00414996871245368	Hypermethylated
Perceived Age	cg23316773	chr18	21063203	Intergenic	-0.00984015731216544	-0.774467115539696	-3.73126079422362	2.058785426882e-4	0.00415007655441413	Hypomethylated
Perceived Age	cg07520649	chr5	141364008	PCDHGA5;PCDHGA5	0.00600846917339543	-1.27159805864069	3.73125143476164	2.058860434736e-4	0.00415013598190446	Hypermethylated
Perceived Age	cg01871282	chr13	36986939	Intergenic	0.0105062923752924	-0.673882552294187	3.7312332566023	2.0590061240409e-4	0.00415030241575824	Hypermethylated
Perceived Age	cg14648992	chr10	10053184	Intergenic	-0.0117339715559117	-0.965891614892601	-3.7312297711958	2.0590340590257e-4	0.00415030241575824	Hypomethylated
Perceived Age	cg10184431	chr6	27815448	H2BC14;H2BC14;H2AC14	0.00945598829572737	-2.19400472088272	3.73119376273735	2.0593226820376e-4	0.0041507923992657	Hypermethylated
Perceived Age	cg06326333	chr19	33764061	Intergenic	-0.00932056513040062	0.547608792431129	-3.73106509851236	2.0603542913539e-4	0.00415277989898169	Hypomethylated
Perceived Age	cg02851133	chr1	156524559	Intergenic	0.0111784573938973	-0.557676245475202	3.73103464862202	2.0605985049113e-4	0.00415316958713038	Hypermethylated
Perceived Age	cg15140246	chr2	100982797	Intergenic	-0.00865788763577565	1.19589114995313	-3.73102963085428	2.0606387509195e-4	0.00415316958713038	Hypomethylated
Perceived Age	cg02245485	chr15	83120983	Intergenic	0.0060644847043575	0.0767736684327861	3.7308971448066	2.0617016494355e-4	0.00415521996372423	Hypermethylated
Perceived Age	cg00166216	chr3	194687131	FAM43A	0.0168869723527664	-4.15686516835745	3.73087799226885	2.0618553475784e-4	0.00415533245407624	Hypermethylated
Perceived Age	cg05912499	chr16	57752901	KATNB1	0.0114945387322267	1.020399437347	3.73087314909819	2.0618942154855e-4	0.00415533245407624	Hypermethylated
Perceived Age	cg15765334	chr17	27219308	Intergenic	0.0102709256554674	0.716645505094118	3.73088396559077	2.061807410816e-4	0.00415533245407624	Hypermethylated
Perceived Age	cg01379694	NA	NA	Intergenic	0.00595268252784375	-0.818485571717837	3.73084229910568	2.0621418121802e-4	0.00415573956127535	Hypermethylated
Perceived Age	cg02291164	chr14	58829584	Intergenic	-0.00975115166506235	-0.384730357210639	-3.73078285956467	2.0626189425476e-4	0.0041566092089036	Hypomethylated
Perceived Age	cg20218280	chr7	129784878	Intergenic	0.0117522117265991	-3.92539068073237	3.73077267295079	2.0627007224986e-4	0.00415668212179534	Hypermethylated
Perceived Age	cg25817430	chr12	102535136	Intergenic	0.0124220875616082	1.50086508206744	3.73075397271884	2.0628508592368e-4	0.00415689277861728	Hypermethylated
Perceived Age	cg19120513	chr11	102318572	Intergenic	-0.0119693870352225	0.00189430145297412	-3.73074546420524	2.0629191741193e-4	0.00415693854888306	Hypomethylated
Perceived Age	cg19152263	chr13	109918432	Intergenic	-0.00996736494509608	2.84821260025233	-3.73073031461438	2.0630408155035e-4	0.00415709177169424	Hypomethylated
Perceived Age	cg01072057	chr2	232421219	Intergenic	0.0101754367313963	-3.88780616197303	3.73066163042563	0.00020635923896689999	0.00415811129658375	Hypermethylated
Perceived Age	cg05847616	chr3	176814349	LINC01209	0.00964198660559514	-0.156582405018854	3.73064917073831	2.0636924631112e-4	0.00415822102854248	Hypermethylated
Perceived Age	cg11452267	chr2	241811380	NEU4;NEU4;NEU4	-0.0121636343009971	2.37373607185528	-3.73062862044878	2.0638575284546e-4	0.00415846170768031	Hypomethylated
Perceived Age	cg10883303	chr7	27199405	HOXA13;HOTTIP	0.00792151510011924	-4.31262754377363	3.73062032633105	2.063924152515e-4	0.00415850403145156	Hypermethylated
Perceived Age	cg03471573	chr10	90718502	Intergenic	0.0119175148106501	1.17025770907466	3.73057194682533	2.0643128103378e-4	0.00415902229387584	Hypermethylated
Perceived Age	cg13638229	chr10	129898816	Intergenic	0.0119404413077098	0.545589020040832	3.73058131707511	2.0642375288513e-4	0.00415902229387584	Hypermethylated
Perceived Age	cg16574850	chr7	46680395	Intergenic	-0.0114655218463797	2.13323978720234	-3.73057127020917	2.064318246437e-4	0.00415902229387584	Hypomethylated
Perceived Age	cg12311882	chr3	127915614	Intergenic	0.0136495595108279	-2.88066787566805	3.73050423404481	2.0648568981366e-4	0.00416001558380317	Hypermethylated
Perceived Age	cg23346682	chr18	23694571	Intergenic	0.0111671079427289	1.17197465244847	3.7304530814122	2.0652680108293e-4	0.0041607518858554	Hypermethylated
Perceived Age	cg05926255	chr15	88028252	Intergenic	-0.00982764337144138	1.03305850664884	-3.73029460586575	2.0665421648034e-4	0.00416322682620943	Hypomethylated
Perceived Age	cg21230458	chr16	19177420	Intergenic	-0.00970547350593984	1.52864480725805	-3.73028860314511	2.0665904416191e-4	0.00416323207684237	Hypomethylated
Perceived Age	cg12938204	chr8	103133843	Intergenic	0.0111077872032952	-0.379814914651814	3.73026879031187	2.0667497936506e-4	0.004163427810442	Hypermethylated
Perceived Age	cg20173321	chr9	133171769	Intergenic	0.0112737961618718	1.84531166398425	3.73026516568515	2.0667789473016e-4	0.004163427810442	Hypermethylated
Perceived Age	cg11929693	chr5	135239899	Intergenic	0.0125019641179478	-0.59745134282376	3.73023903032462	2.066989171077e-4	0.00416375928351805	Hypermethylated
Perceived Age	cg13217568	chr16	1590374	Intergenic	-0.00814461022533098	2.42143637006289	-3.73015277590091	2.0676831145801e-4	0.004165065129246	Hypomethylated
Perceived Age	cg19605909	chrX	68498887	YIPF6;YIPF6	0.0233169901634313	-2.07379807642543	3.73012969708835	2.067868827946e-4	0.00416534717971277	Hypermethylated
Perceived Age	cg13318506	chr12	69780056	Intergenic	0.011501967217505	1.45014154238354	3.73008402179537	2.0682364196753e-4	0.00416599557063736	Hypermethylated
Perceived Age	cg05089897	chr21	37514361	DYRK1A;DYRK1A;DYRK1A;DYRK1A;DYRK1A;DYRK1A;DYRK1A;DYRK1A;DYRK1A;DYRK1A;DYRK1A;DYRK1A;DYRK1A;DYRK1A	0.0128403193007743	0.435472542341854	3.7300377469584	2.0686088992174e-4	0.00416665377808658	Hypermethylated
Perceived Age	cg10953158	chr10	49682090	Intergenic	-0.00975806736136288	-0.497707184731783	-3.72993567591167	2.0694307218386e-4	0.00416821701669023	Hypomethylated
Perceived Age	cg03317623	chr2	110342472	Intergenic	-0.00922325932396306	2.80984733644532	-3.72990673951591	2.0696637584503e-4	0.00416859428827003	Hypomethylated
Perceived Age	cg10195169	chr12	130105749	Intergenic	0.0112128373027537	0.660230657710783	3.72985184654061	2.0701059018725e-4	0.00416939270443865	Hypermethylated
Perceived Age	cg22011888	chr11	64089240	Intergenic	0.0111710671566596	-0.714271220949128	3.72983145697131	2.0702701552564e-4	0.00416963140038591	Hypermethylated
Perceived Age	cg06915192	chr5	7392151	Intergenic	-0.0112804733886732	0.626418732269433	-3.7298027907637	2.070501103962e-4	0.00417000441065288	Hypomethylated
Perceived Age	cg00816406	chr1	240123326	FMN2;FMN2;FMN2	0.0103989649895997	-0.789009596202821	3.72977726570721	2.0707067664585e-4	0.00417032647895258	Hypermethylated
Perceived Age	cg03805456	chrX	14010772	Intergenic	0.0100666957271096	-0.526897814376124	3.72971988363538	2.0711691800137e-4	0.00417116560868889	Hypermethylated
Perceived Age	cg03321133	chr2	176128387	HOXD8;HOXD8;HOXD8	0.0101593938056946	-2.06114662649533	3.72969880585397	2.07133905977e-4	0.00417141557517982	Hypermethylated
Perceived Age	cg09404747	chr5	80257328	SERINC5;SERINC5;SERINC5;SERINC5;SERINC5	0.0110507645363692	0.19207820407199	3.72964959746606	2.071735713709e-4	0.00417212221513467	Hypermethylated
Perceived Age	cg27201534	chr20	43750380	Intergenic	-0.0111787228843612	2.28011981039926	-3.72960153723553	2.0721231817107e-4	0.00417281032536707	Hypomethylated
Perceived Age	cg22906032	chr1	211831300	LPGAT1-AS1;LPGAT1-AS1;LPGAT1-AS1;LPGAT1;LPGAT1;LPGAT1;LPGAT1;LPGAT1;LPGAT1	-0.0109142211065688	-0.399150444088992	-3.72954478149096	2.0725808419466e-4	0.0041736397541348	Hypomethylated
Perceived Age	cg13215862	chr15	28108032	Intergenic	0.0101590458704694	-1.66590627833501	3.72953763151876	2.0726385037912e-4	0.00417366367113482	Hypermethylated
Perceived Age	cg20503915	chrX	153647152	DUSP9	0.0239035823167277	-1.81640737572838	3.72952539069817	2.0727372249245e-4	0.00417377026617339	Hypermethylated
Perceived Age	cg12371488	chr8	29854128	Intergenic	0.00766889343883244	2.40462341310877	3.72951215866231	2.0728439450991e-4	0.00417381318338142	Hypermethylated
Perceived Age	cg18662644	chr4	3308936	Intergenic	0.011788112333544	1.10543130762052	3.7295113941568	2.0728501112139e-4	0.00417381318338142	Hypermethylated
Perceived Age	cg21577049	chr2	227871733	Intergenic	0.0103573392409607	-4.34635183849621	3.72949760899771	2.0729612982985e-4	0.00417394486847132	Hypermethylated
Perceived Age	cg07122896	chr3	51671134	TEX264;TEX264;TEX264;TEX264;TEX264;TEX264;TEX264;TEX264;TEX264	-0.00544902817418261	-6.33267228152996	-3.7294791966978	2.0731098153119e-4	0.00417415171056683	Hypomethylated
Perceived Age	cg13308900	chr3	189908123	Intergenic	0.0113181780974773	1.60225856006957	3.72945777058242	2.0732826549263e-4	0.00417438315428513	Hypermethylated
Perceived Age	cg22083325	chr17	68198580	ARHGAP27P2	0.0127409852829087	-1.96774202605038	3.72945359394841	2.0733163484654e-4	0.00417438315428513	Hypermethylated
Perceived Age	cg27066543	chr12	112944072	Intergenic	0.0125605448308234	2.57949310755294	3.72941146418316	2.0736562444835e-4	0.00417497528402124	Hypermethylated
Perceived Age	cg01776592	chr10	133220086	KNDC1	0.00684557032880885	-2.96472430802433	3.72940300911648	2.07372446489e-4	0.00417502042427771	Hypermethylated
Perceived Age	cg14620172	chr10	7084654	Intergenic	-0.0113061987727356	-0.263728489329854	-3.72934169197228	2.0742192705671e-4	0.00417592438583806	Hypomethylated
Perceived Age	cg25876637	chr3	35639163	ARPP21;ARPP21;ARPP21;ARPP21;ARPP21;ARPP21;ARPP21;ARPP21;ARPP21;ARPP21;ARPP21;ARPP21;ARPP21;ARPP21;ARPP21;ARPP21;ARPP21;ARPP21;ARPP21;ARPP21;ARPP21;ARPP21	0.0109565360493651	-3.15189925966843	3.72932269381949	2.0743726008726e-4	0.00417614084695991	Hypermethylated
Perceived Age	cg13683361	chr9	101030729	Intergenic	0.00866062393227975	-0.681772310362231	3.72930189838334	2.074540448924e-4	0.00417638053075178	Hypermethylated
Perceived Age	cg22646139	chr17	48727415	Intergenic	0.0104227628938506	-2.32736318247242	3.72929659135124	2.0745832860912e-4	0.00417638053075178	Hypermethylated
Perceived Age	cg04500879	chr22	45931363	WNT7B	-0.00928752505824015	1.05641108717176	-3.72926785616818	2.0748152444721e-4	0.00417657078625583	Hypomethylated
Perceived Age	cg21650962	chr6	50826344	Intergenic	0.0122290853523194	-3.97408704970103	3.72926893315143	2.0748065503239e-4	0.00417657078625583	Hypermethylated
Perceived Age	cg24183187	chr11	2135231	MIR483	-0.0104826693931177	2.75136234449677	-3.72926813168148	2.0748130203363e-4	0.00417657078625583	Hypomethylated
Perceived Age	cg02876152	chr2	60565673	Intergenic	-0.00850409134519554	-1.17586672496932	-3.72924000755483	2.0750400695092e-4	0.00417693111902853	Hypomethylated
Perceived Age	cg07045330	chr3	62378640	Intergenic	0.00883707830589564	-4.48079574807144	3.72920517344708	2.0753213215204e-4	0.00417740501749199	Hypermethylated
Perceived Age	cg12430027	chr12	46221690	Intergenic	0.0108610106324951	-2.07108596377511	3.72919145362793	2.0754321057505e-4	0.00417753576876889	Hypermethylated
Perceived Age	cg27631214	chr6	38872267	Intergenic	-0.00899888184718184	-2.40425838329743	-3.72918216316453	2.0755071271621e-4	0.00417759453063326	Hypomethylated
Perceived Age	cg03233728	chr1	151290272	Intergenic	0.0149911470709	-3.06664504503332	3.72917422296938	2.075571247047e-4	0.00417763134772169	Hypermethylated
Perceived Age	cg05963605	chr2	10255063	Intergenic	-0.015772333611571	1.31999666319402	-3.72912663797368	2.0759555517924e-4	0.00417823819837254	Hypomethylated
Perceived Age	cg10967051	chr7	45178450	Intergenic	-0.0230071233905933	-0.893270371559429	-3.72911419073036	2.0760560889563e-4	0.00417823819837254	Hypomethylated
Perceived Age	cg15659132	chr6	26577108	Intergenic	0.0125799352917208	-1.30403483828774	3.72912161849754	2.0759960938642e-4	0.00417823819837254	Hypermethylated
Perceived Age	cg16661030	chr14	104172965	Intergenic	-0.0132197229159574	1.82006719288865	-3.7291189063523	2.0760180000433e-4	0.00417823819837254	Hypomethylated
Perceived Age	cg14968375	chr8	139612264	KCNK9	-0.0112631696174782	2.47673983053267	-3.72903593328647	2.0766882842223e-4	0.00417941827162249	Hypomethylated
Perceived Age	cg13662417	chr12	108316207	Intergenic	0.00918004795758718	0.026544120514293	3.72901638698838	2.0768462153987e-4	0.00417964383838139	Hypermethylated
Perceived Age	cg01664864	chr14	101561340	DIO3;MIR1247;DIO3OS;DIO3OS;DIO3OS;DIO3OS;DIO3OS;DIO3OS	0.0134920813114201	-3.86638540614514	3.72898703118631	2.0770834271447e-4	0.00417975212034564	Hypermethylated
Perceived Age	cg06040319	chr19	846266	PRTN3	-0.0111709258972392	0.626145151157526	-3.72898766392291	2.0770783140006e-4	0.00417975212034564	Hypomethylated
Perceived Age	cg12306541	chr8	23349327	Intergenic	-0.0094705304941349	2.75849617744144	-3.72898757564538	2.0770790273705e-4	0.00417975212034564	Hypomethylated
Perceived Age	cg23830383	chr18	80257899	Intergenic	-0.00743194766306534	-1.32018898424037	-3.72900362909633	2.0769493033631e-4	0.00417975212034564	Hypomethylated
Perceived Age	cg17813670	chr1	235138604	Intergenic	0.00873935678861808	2.43499564223522	3.72891358127426	2.077677056364e-4	0.00418083772991055	Hypermethylated
Perceived Age	cg24941366	chr16	85894391	Intergenic	-0.0102677945603717	0.683553170781126	-3.72890893212959	2.0777146365695e-4	0.00418083772991055	Hypomethylated
Perceived Age	cg09529221	chr6	136528081	MAP7;MAP7;MAP7;MAP7;MAP7;MAP7;MAP7;MAP7;MAP7;MAP7;MAP7;MAP7;MAP7;MAP7;MAP7;MAP7;MAP7;MAP7;MAP7;MAP7;MAP7;MAP7;MAP7;MAP7;MAP7;MAP7	0.00842848109560312	-1.16956146190625	3.72889946343505	2.0777911763871e-4	0.00418089945604269	Hypermethylated
Perceived Age	cg01112805	chr13	38688161	FREM2;LINC00437	0.0112602691325497	-1.56620234717726	3.72880756266045	2.0785341905551e-4	0.00418220990492497	Hypermethylated
Perceived Age	cg06284326	chr1	25870572	Intergenic	0.0262083195684777	-1.85616047805013	3.72881150346338	2.0785023241862e-4	0.00418220990492497	Hypermethylated
Perceived Age	cg00013660	chr9	137174318	Intergenic	-0.00807180778473006	0.601909488542572	-3.72877390149174	2.0788064023584e-4	0.00418266529877256	Hypomethylated
Perceived Age	cg15970826	chr16	80741818	Intergenic	0.0104080948990775	-0.889282705960289	3.72874007963346	2.0790799474244e-4	0.0041831233550515	Hypermethylated
Perceived Age	cg01660827	chr2	96820335	Intergenic	0.010428557585502	1.89173247934351	3.72870437787577	2.0793687335332e-4	0.00418338846560721	Hypermethylated
Perceived Age	cg07910806	chr13	40439598	Intergenic	-0.0119867219909074	1.68864813417873	-3.72870109647951	2.0793952781448e-4	0.00418338846560721	Hypomethylated
Perceived Age	cg13422339	chr21	46182572	Intergenic	-0.0177451086164513	4.76211524013766	-3.72870525705009	2.0793616215719e-4	0.00418338846560721	Hypomethylated
Perceived Age	cg19514381	chr7	25859498	Intergenic	0.0153916987990903	-0.747220141438565	3.72870956345686	2.0793267858099e-4	0.00418338846560721	Hypermethylated
Perceived Age	cg00771867	chr7	158483076	Intergenic	-0.00841161852242902	2.05010900074776	-3.72868865222354	2.0794959479288e-4	0.00418349866748982	Hypomethylated
Perceived Age	cg26104731	chrX	49186178	PRICKLE3	0.0195373268265115	-1.91701842154857	3.7285905128389	2.0802900228142e-4	0.00418500381567538	Hypermethylated
Perceived Age	cg19098465	chr19	40624044	LTBP4;LTBP4;LTBP4	0.0153129000434454	-0.525343124568607	3.72855861597012	2.0805481712942e-4	0.00418533841330333	Hypermethylated
Perceived Age	cg26436709	chr22	44524385	Intergenic	-0.0120714545661281	0.946632363179895	-3.72856092067995	2.0805295177525e-4	0.00418533841330333	Hypomethylated
Perceived Age	cg26862247	chr13	99845411	Intergenic	-0.0141704135791382	1.8946456202129	-3.72850412496628	2.0809892489077e-4	0.00418613332933024	Hypomethylated
Perceived Age	cg14130358	chr9	113383327	Intergenic	0.0114104175967623	1.66571813435853	3.72843164150711	2.0815761029149e-4	0.00418722144867322	Hypermethylated
Perceived Age	cg14554491	chr19	4769081	MIR7-3HG	0.0114118211713277	-3.00043298153866	3.72828543580643	2.0827603146089e-4	0.00418951111609347	Hypermethylated
Perceived Age	cg02104112	chr11	69603303	Intergenic	0.00861440081479483	3.3090866595612	3.72823989201009	2.0831293318968e-4	0.00419016093993808	Hypermethylated
Perceived Age	cg20544451	chr10	130014862	Intergenic	0.0142639600978529	2.78040125654897	3.72814406076753	2.0839060027401e-4	0.00419163070162808	Hypermethylated
Perceived Age	cg03084996	chr8	68627192	Intergenic	-0.0118050673229418	1.16825341196741	-3.72811731955705	2.0841227773381e-4	0.00419180493850725	Hypomethylated
Perceived Age	cg06797338	chr3	193803597	Intergenic	0.00916471945340347	-0.89554489939405	3.72811635732179	2.084130577985e-4	0.00419180493850725	Hypermethylated
Perceived Age	cg15139452	chr1	175887777	Intergenic	0.00990980567260814	2.04933570274331	3.72812621739183	2.0840506456909e-4	0.00419180493850725	Hypermethylated
Perceived Age	cg22691119	chr12	68487592	Intergenic	0.0177213451076982	3.18546828743153	3.72810818442983	2.0841968350772e-4	0.00419184571291079	Hypermethylated
Perceived Age	cg09721659	chr14	80955767	TSHR;TSHR;TSHR	0.0113158822962159	-2.86185450205504	3.72802697498878	2.0848553023518e-4	0.00419307754333789	Hypermethylated
Perceived Age	cg09635541	chr4	818711	Intergenic	-0.0121973358004992	1.83276511818928	-3.72797959895038	2.0852395300237e-4	0.00419375777871201	Hypomethylated
Perceived Age	cg02786011	chr18	76647470	Intergenic	-0.00928055280162066	1.04901993313615	-3.72794625876079	2.0855099645453e-4	0.00419411660227733	Hypomethylated
Perceived Age	cg12840099	chr11	5395175	Intergenic	-0.0114432243175763	1.12538153297591	-3.72794631480113	2.0855095099538e-4	0.00419411660227733	Hypomethylated
Perceived Age	cg11515254	chrX	138857732	Intergenic	0.0121395847889141	1.99590039463333	3.72793420744033	2.0856077253537e-4	0.00419422067611897	Hypermethylated
Perceived Age	cg11825195	chr7	143003479	Intergenic	-0.0116021361837458	-3.27523291350274	-3.72790723599486	2.0858265344604e-4	0.00419434996377814	Hypomethylated
Perceived Age	cg14967762	chr10	42488627	Intergenic	-0.0167743563563908	0.161726493690376	-3.72790359648358	2.0858560620895e-4	0.00419434996377814	Hypomethylated
Perceived Age	cg22065573	chr17	36004757	Intergenic	-0.00821681046423531	-0.593976682259495	-3.72791108486541	2.085795308712e-4	0.00419434996377814	Hypomethylated
Perceived Age	cg26929830	chr2	28337136	Intergenic	0.0129450250761823	2.0642764040711	3.72791856579253	2.0857346174777e-4	0.00419434996377814	Hypermethylated
Perceived Age	cg18504190	chr11	1628717	KRTAP5-5	-0.0104781139783692	-1.19333149439958	-3.72786973243911	2.0861308224928e-4	0.0041948099333129	Hypomethylated
Perceived Age	cg20533299	chr8	141575093	Intergenic	-0.00961621629523304	-0.23796181127603	-3.72778788815057	2.0867950176139e-4	0.00419605294398703	Hypomethylated
Perceived Age	cg08716092	chr8	53177559	Intergenic	-0.00655943195902982	1.19032635012298	-3.7277821897227	2.0868412697664e-4	0.00419605338956608	Hypomethylated
Perceived Age	cg16086202	chr1	229717778	Intergenic	-0.0111858295719704	3.26903005452966	-3.72773408013836	2.0872317969523e-4	0.0041967460605374296	Hypomethylated
Perceived Age	cg12140144	chr1	3067711	PRDM16-DT;PRDM16-DT;PRDM16;PRDM16	0.0115851185723944	-5.4484052999049	3.72771873378563	2.087356384686e-4	0.00419681142758357	Hypermethylated
Perceived Age	cg15127309	chr2	8307391	Intergenic	-0.012134012871415	2.46768482883314	-3.72772081376933	2.0873394981494e-4	0.00419681142758357	Hypomethylated
Perceived Age	cg26929608	chr5	78716349	Intergenic	-0.00983628010130878	2.19477537683936	-3.72764306287535	2.0879708132833e-4	0.00419795419932249	Hypomethylated
Perceived Age	cg05358528	chr7	158491385	Intergenic	-0.0102856679197866	3.01244663282091	-3.72762695779442	2.0881016044236e-4	0.00419810600013174	Hypomethylated
Perceived Age	cg07126399	chr14	101064200	MIR369;MIR412;MIR409;MIR541	-0.00957444187557331	0.828352721465664	-3.72762242442122	2.0881384218387e-4	0.00419810600013174	Hypomethylated
Perceived Age	cg17738879	chr1	55466937	Intergenic	0.0112331531326185	-0.309552865016536	3.7275986538338	2.0883314826974e-4	0.00419834380339323	Hypermethylated
Perceived Age	cg27162435	chr17	7929845	KCNAB3;KCNAB3	0.0151918101007601	-1.3997136668367	3.72759651970446	2.0883488165719e-4	0.00419834380339323	Hypermethylated
Perceived Age	cg02101937	chr1	230838132	C1orf198;C1orf198;C1orf198;C1orf198;C1orf198;C1orf198	0.0103195310622837	1.01947836060713	3.72759050569584	2.0883976644197e-4	0.00419834941654379	Hypermethylated
Perceived Age	cg09763737	chr14	57865779	SLC35F4;SLC35F4;SLC35F4;SLC35F4;SLC35F4;SLC35F4;SLC35F4;SLC35F4;SLC35F4;SLC35F4;SLC35F4;SLC35F4;SLC35F4	0.0102064007933536	-4.4995168215372	3.727492557827	2.0891933821212e-4	0.00419985644439224	Hypermethylated
Perceived Age	cg08815336	chr1	236535844	Intergenic	0.0117716283361374	0.387985591035005	3.7274706613732	2.0893713055231e-4	0.00420002887600064	Hypermethylated
Perceived Age	cg23177714	chr8	141796379	Intergenic	0.0100413771986862	0.372483905708822	3.72747148001503	2.0893646532515e-4	0.00420002887600064	Hypermethylated
Perceived Age	cg18942757	chr12	126442379	LINC02347	0.0102091594224499	1.71245673043596	3.7274488982168	2.0895481599255e-4	0.0042002917630486	Hypermethylated
Perceived Age	cg24215858	chr8	6577411	Intergenic	0.0110319857635681	2.55160337128749	3.72744262168618	2.0895991676479e-4	0.00420030167418852	Hypermethylated
Perceived Age	cg25000273	chr4	181351220	Intergenic	0.00952796637572595	-0.266553160230745	3.72740189182074	2.0899301970878e-4	0.00420087444391824	Hypermethylated
Perceived Age	cg03589340	chr5	59303569	Intergenic	-0.00694685984507594	-1.66085387554309	-3.72736766197163	2.0902084362205e-4	0.00420134107931274	Hypomethylated
Perceived Age	cg24932628	chr13	53029022	OLFM4	0.00726140744915151	1.97112257103951	3.72734811302281	2.0903673565225e-4	0.00420156786730504	Hypermethylated
Perceived Age	cg04598070	chr4	22019885	Intergenic	-0.0122710729921995	0.799090850133483	-3.72731783443037	2.0906135243313e-4	0.00420197000597514	Hypomethylated
Perceived Age	cg18248273	chr17	79922632	Intergenic	-0.0105394731185247	1.45625059910533	-3.72730312187508	2.0907331486414e-4	0.00420211778996478	Hypomethylated
Perceived Age	cg16838358	chr3	10629238	Intergenic	-0.0106437601804483	2.08669560368638	-3.72721679865189	2.0914351521688e-4	0.00420343605259301	Hypomethylated
Perceived Age	cg08147389	chr14	73289543	Intergenic	0.00820696682256226	-0.961218594453996	3.72713786692114	2.0920772402671e-4	0.00420445653813078	Hypermethylated
Perceived Age	cg12027010	chr11	70832792	Intergenic	-0.0100120925287263	1.45615912849148	-3.72714038477292	2.0920567553652e-4	0.00420445653813078	Hypomethylated
Perceived Age	cg14422827	chr9	1052573	DMRT2	0.0120247067031829	-3.29962981624547	3.72713737202032	2.0920812667354e-4	0.00420445653813078	Hypermethylated
Perceived Age	cg01481557	chr6	21731833	Intergenic	0.0127682562028499	-2.52853077956082	3.72706739620941	2.0926506570466e-4	0.00420545279301271	Hypermethylated
Perceived Age	cg05226740	chr1	206497848	C1orf147	-0.0110248213281834	2.35572963685331	-3.72706511063198	2.0926692571562e-4	0.00420545279301271	Hypomethylated
Perceived Age	cg17558424	chr12	47577677	Intergenic	0.0112443999289123	0.74615262810118	3.72705636895601	2.0927403986587e-4	0.00420550304794623	Hypermethylated
Perceived Age	cg11833171	chr7	144027178	Intergenic	-0.00752206591659657	-1.45503200585089	-3.72704513394676	2.0928318347475e-4	0.00420559408310557	Hypomethylated
Perceived Age	cg11985887	chr2	23453559	Intergenic	0.0078942986278422	1.6929828453645	3.72702883039293	2.0929645278582e-4	0.00420576801936555	Hypermethylated
Perceived Age	cg06515159	chr21	33028351	OLIG2;OLIG2	0.00861759864887688	-4.75312991798346	3.7269683938069	2.0934564847051e-4	0.00420657113769684	Hypermethylated
Perceived Age	cg19248536	chr2	189542593	Intergenic	0.0107659794126023	1.98624973166426	3.72696966917995	2.0934461019804e-4	0.00420657113769684	Hypermethylated
Perceived Age	cg07330438	chr21	35886162	PPP1R2P2	-0.0110308166839504	1.57185814924401	-3.72695349331486	2.0935777921821e-4	0.00420672216324076	Hypomethylated
Perceived Age	cg23404319	chr7	37675926	Intergenic	-0.0093057009257837	-1.19008935537647	-3.72693639223437	2.0937170231832e-4	0.00420690919589438	Hypomethylated
Perceived Age	cg02994653	chr22	36741436	Intergenic	0.00800743802579654	3.23806157927386	3.72690923783461	2.0939381226902e-4	0.00420721536708947	Hypermethylated
Perceived Age	cg19138275	chr13	108494730	Intergenic	0.0107533465515178	2.07733228475437	3.72690634159036	2.093961706102e-4	0.00420721536708947	Hypermethylated
Perceived Age	cg05667756	chr16	31110681	Intergenic	0.0113356191079491	-0.0141613197965983	3.72690036734531	2.0940103537146e-4	0.00420722037918324	Hypermethylated
Perceived Age	cg26424682	chr22	43853445	Intergenic	-0.00948935560204507	1.97252411994415	-3.72686146253637	2.0943271772638e-4	0.0042077641899192	Hypomethylated
Perceived Age	cg07986907	chr2	112659376	SLC20A1	0.010121947000792	2.08314477643293	3.72685472704065	2.0943820327418e-4	0.00420778166179633	Hypermethylated
Perceived Age	cg08790343	chrX	9786220	SHROOM2	0.0182542773111927	-3.94694338615097	3.72680250570297	2.094807381617e-4	0.0042085434674801	Hypermethylated
Perceived Age	cg10690696	chr1	161238113	NR1I3;NR1I3;NR1I3;NR1I3;NR1I3;NR1I3;NR1I3;NR1I3;NR1I3;NR1I3;NR1I3;NR1I3;NR1I3;NR1I3;NR1I3;NR1I3;NR1I3;NR1I3;NR1I3;NR1I3;NR1I3;NR1I3;NR1I3;NR1I3;NR1I3;NR1I3;NR1I3;NR1I3;NR1I3;NR1I3	0.0102418814761125	1.2779125592222	3.72678489651538	2.0949508288292e-4	0.00420864614894257	Hypermethylated
Perceived Age	cg13789673	chr1	3279201	Intergenic	-0.00852529386941426	1.62457962407898	-3.72678686025893	2.0949348314074e-4	0.00420864614894257	Hypomethylated
Perceived Age	cg27294582	chr17	48615092	HOXB8;HOXB8	0.00915705604689956	-1.60488500239325	3.72674227464374	2.0952980715714e-4	0.00420925097755057	Hypermethylated
Perceived Age	cg18532548	chr12	45219778	Intergenic	0.0140481947955296	-1.6418497077827101	3.72669489255802	2.095684159624e-4	0.00420993381424941	Hypermethylated
Perceived Age	cg15261730	chr7	55213104	Intergenic	-0.0114267054664709	-2.25477940878011	-3.72668800145536	2.0957403166422e-4	0.00420994723081457	Hypomethylated
Perceived Age	cg15528551	chr10	104688830	Intergenic	-0.0118245891797182	-1.31789960961464	-3.726682738775	2.0957832042647e-4	0.00420994723081457	Hypomethylated
Perceived Age	cg15752343	chr10	123144674	Intergenic	0.0115990418741987	-2.28939380380959	3.72664921826181	2.0960563953095e-4	0.00421040322786257	Hypermethylated
Perceived Age	cg06705986	chr10	84245132	RGR;RGR;RGR	-0.012615759370807	-0.0527616978281571	-3.7265919074175202	2.0965235543857e-4	0.00421124882487991	Hypomethylated
Perceived Age	cg13252004	chr2	32164703	SLC30A6;SLC30A6;SLC30A6;SLC30A6;SLC30A6;SLC30A6;SLC30A6;SLC30A6	0.00865166291481231	-1.31157373839023	3.72657782085555	2.0966383934733e-4	0.00421129390693282	Hypermethylated
Perceived Age	cg21215818	chr9	123407054	Intergenic	0.0108248238952023	-0.944127728443876	3.72658079667789	2.0966141329283e-4	0.00421129390693282	Hypermethylated
Perceived Age	cg03925157	chr20	17569310	DSTN;DSTN;BFSP1	-0.00732868224057186	-5.77935447149194	-3.72655213939836	2.0968477738557e-4	0.00421152887165953	Hypomethylated
Perceived Age	cg04184571	chr5	159220540	Intergenic	0.0104546615733867	-1.50301525011458	3.72655323255217	2.0968388609946e-4	0.00421152887165953	Hypermethylated
Perceived Age	cg06164923	chr4	4172271	Intergenic	-0.00811297548669004	1.10722597342776	-3.72653109087799	2.0970193966757e-4	0.00421178077780345	Hypomethylated
Perceived Age	cg17558265	chr12	47557614	Intergenic	0.0133011485659466	1.26872984486089	3.72651733045278	2.097131601874e-4	0.00421191333752612	Hypermethylated
Perceived Age	cg01039498	chr12	52796389	KRT3	0.0103434544260843	0.509084842338058	3.72648497710701	2.0973954396445e-4	0.00421218878328055	Hypermethylated
Perceived Age	cg07522913	chr7	27110784	Intergenic	0.0150890559981708	-1.01357818607716	3.72648351418999	2.0974073703008e-4	0.00421218878328055	Hypermethylated
Perceived Age	cg20863451	chr5	140664477	WDR55	-0.00743632703747426	-5.24753993477881	-3.72648434526507	2.0974005925531e-4	0.00421218878328055	Hypomethylated
Perceived Age	cg13609505	chr10	98447103	HPS1;HPS1;HPS1;HPS1;HPS1;HPS1;HPS1;HPS1;HPS1;HPS1;HPS1;HPS1;HPS1;HPS1;HPS1;HPS1;HPS1;HPS1	-0.0125182279119349	-3.44873811139353	-3.7264555518123	2.0976354266265e-4	0.00421255397912467	Hypomethylated
Perceived Age	cg23149300	chr10	36670012	Intergenic	-0.00888371821534326	-1.6374256995849	-3.72644005797045	2.0977618017745e-4	0.00421271496323579	Hypomethylated
Perceived Age	cg12486479	chr3	194608120	Intergenic	-0.0101662549914173	2.20028408325681	-3.72639813094894	2.0981038144485e-4	0.00421330897293687	Hypomethylated
Perceived Age	cg04123519	chr4	56311814	Intergenic	0.0100602496887938	1.004120520067	3.72635619195511	2.0984459772869e-4	0.00421390325801356	Hypermethylated
Perceived Age	cg08644463	chr1	109564340	Intergenic	0.010342460133696	2.09253442198293	3.72634897959332	2.0985048252446e-4	0.00421392860295283	Hypermethylated
Perceived Age	cg23510258	chr17	82882945	Intergenic	-0.0164064577077991	2.4821121832473	-3.72632579235472	2.0986940278351e-4	0.00421421570124448	Hypomethylated
Perceived Age	cg12928346	chr15	96778621	Intergenic	-0.00956401444201508	2.32003292016796	-3.72629504336209	2.0989449573804e-4	0.0042146267330034	Hypomethylated
Perceived Age	cg23412827	chr20	53346440	Intergenic	0.0132788382394568	-0.678309099209172	3.72624907850858	2.0993201097958e-4	0.00421528717744379	Hypermethylated
Perceived Age	cg03096954	chr16	85313820	Intergenic	-0.012514381038762	1.94442233388725	-3.72623728409678	2.0994163826949e-4	0.00421538763466312	Hypomethylated
Perceived Age	cg19873715	chr14	93186667	TMEM251;TMEM251	0.0123826654897831	-1.64141452338372	3.7262088364689	2.0996486059983e-4	0.0042157610542851	Hypermethylated
Perceived Age	cg21466443	chr8	141447357	Intergenic	-0.00649778919664844	-0.07193449801321	-3.72615135232497	2.1001179335946e-4	0.0042166105147487	Hypomethylated
Perceived Age	cg03307465	chr2	40452379	SLC8A1;SLC8A1;SLC8A1;SLC8A1;SLC8A1;SLC8A1;SLC8A1;SLC8A1;SLC8A1;SLC8A1;SLC8A1;SLC8A1;SLC8A1;SLC8A1;SLC8A1;SLC8A1;SLC8A1;SLC8A1	0.0107439759841691	-5.56250017025448	3.72609980804012	2.1005388493436e-4	0.00421736273877216	Hypermethylated
Perceived Age	cg25960893	chr3	181723892	Intergenic	0.0117716734627527	-2.43992438491004	3.72608938543172	2.100623971049e-4	0.0042174407530809	Hypermethylated
Perceived Age	cg04582263	chr16	67939885	LCAT;LCAT	-0.0110652875939546	2.09180922118424	-3.72607848086813	2.1007130323696e-4	0.00421752667337859	Hypomethylated
Perceived Age	cg13857811	chrX	70931359	SLC7A3;SLC7A3	0.0133984259655289	-1.0347842054802	3.72607161855176	2.1007690810891e-4	0.00421754631312882	Hypermethylated
Perceived Age	cg06752506	chr6	25720728	Intergenic	-0.0113519883471974	-1.26624819651631	-3.72605092413303	2.1009381135395e-4	0.00421779277543201	Hypomethylated
Perceived Age	cg00088844	chr12	51923565	Intergenic	0.0105036852248962	-2.20741745639477	3.72598062045209	2.1015124511083e-4	0.00421885288975813	Hypermethylated
Perceived Age	cg19725484	chr3	43302099	Intergenic	0.00810590217491059	-0.554184515037471	3.72595925756539	2.1016870019441e-4	0.00421911039052225	Hypermethylated
Perceived Age	cg14499520	chr9	137246203	Intergenic	-0.00801272422922018	1.00995328171509	-3.72593777613011	2.1018625351697e-4	0.00421936985203706	Hypomethylated
Perceived Age	cg03400623	chr1	1361860	MXRA8	0.0114705900586168	0.720519668679408	3.72591651074947	2.1020363165185e-4	0.00421953286666953	Hypermethylated
Perceived Age	cg03679346	chr2	154912591	Intergenic	-0.0091628229830215	1.20581920153816	-3.72592071642525	2.1020019465331e-4	0.00421953286666953	Hypomethylated
Perceived Age	cg16108558	chr3	172680847	Intergenic	0.0111838679399365	0.416482724702857	3.72588348585756	2.1023062237647e-4	0.004219981739721	Hypermethylated
Perceived Age	cg07381806	chr19	2094328	Intergenic	-0.00832762940808397	0.520238087381736	-3.72585429926278	2.1025447883634e-4	0.00422036767995854	Hypomethylated
Perceived Age	cg26481727	chr16	89344066	Intergenic	0.0128151272284446	2.25177410569119	3.72582827717929	2.1027575084498e-4	0.00422070172751893	Hypermethylated
Perceived Age	cg25749107	chr12	23099327	Intergenic	0.0105517164491347	-2.01690456090624	3.72580668944709	2.102933994866e-4	0.00422096303293998	Hypermethylated
Perceived Age	cg17125362	chr18	8526138	Intergenic	-0.00851120482648416	1.4077933184756	-3.72576800537892	2.1032502840133e-4	0.00422150492965394	Hypomethylated
Perceived Age	cg06083624	chr2	100581103	Intergenic	0.011265313329393	-0.180904488977749	3.72575683681434	2.1033416088952e-4	0.0042215952790451	Hypermethylated
Perceived Age	cg07984365	chr16	689425	WDR24	-0.0103920576777157	3.31575051178134	-3.72561363463761	2.1045128978098e-4	0.00422385316142033	Hypomethylated
Perceived Age	cg07827151	chr11	20011588	Intergenic	0.00953319140191914	-1.16469816633549	3.72554924441552	2.1050397627067e-4	0.00422481758451824	Hypermethylated
Perceived Age	cg03100203	chr2	6841175	NRIR	-0.0111256923420539	0.917444227411385	-3.72550780841397	2.1053788732228e-4	0.00422540515015626	Hypomethylated
Perceived Age	cg07284934	chr9	138104925	Intergenic	-0.00917468704325207	2.53965046773794	-3.72544487171004	2.1058940429482e-4	0.00422634602542984	Hypomethylated
Perceived Age	cg27485123	chr16	796463	Intergenic	-0.00931101525466697	2.48466900006653	-3.72540103514466	2.1062529381767e-4	0.00422697323686939	Hypomethylated
Perceived Age	cg11484936	chr3	168342973	Intergenic	-0.012100575575564	1.15069788692327	-3.72538536645235	2.1063812336079e-4	0.00422713764735013	Hypomethylated
Perceived Age	cg01377507	chr1	148160966	Intergenic	0.0143915171874041	0.658660924615236	3.72536519522694	2.10654640666e-4	0.00422737605587923	Hypermethylated
Perceived Age	cg25496417	chr8	143213209	GPIHBP1;GPIHBP1	-0.00728101159809626	1.5559514941901	-3.72527761681615	2.1072636880669e-4	0.00422872238975044	Hypomethylated
Perceived Age	cg20540762	chr15	66946464	Intergenic	-0.0101661868810004	-0.148968301074519	-3.72522967762166	2.107656415196e-4	0.0042294173838563	Hypomethylated
Perceived Age	cg18725348	chr12	131008713	Intergenic	-0.0144127658826147	2.68826196150976	-3.72519533029093	2.1079378375113e-4	0.00422988899779552	Hypomethylated
Perceived Age	cg12076823	chr11	64360319	RPS6KA4;RPS6KA4;RPS6KA4;RPS6KA4	0.0144537908901699	-3.69738541828266	3.72515090122987	2.1083019161975e-4	0.00423052644955287	Hypermethylated
Perceived Age	cg01596395	chr9	135386301	Intergenic	-0.011724650889304	2.08712638635451	-3.72513292331408	2.1084492549668e-4	0.0042307289716986	Hypomethylated
Perceived Age	cg23531740	NA	NA	Intergenic	0.00716477397090377	-1.31870441973358	3.72506178953094	2.1090323299291e-4	0.00423180579629947	Hypermethylated
Perceived Age	cg11469908	chr2	66691173	Intergenic	0.0100504491983558	0.463424364260149	3.7250224828562	2.1093545870497e-4	0.0042323592500061	Hypermethylated
Perceived Age	cg05088382	chr9	17005242	Intergenic	-0.0128714198967737	-1.06749836857494	-3.72497413597985	2.1097510241278e-4	0.00423301247792357	Hypomethylated
Perceived Age	cg08727218	chr6	87122600	Intergenic	0.0123003825121711	0.898886315038511	3.72497145380439	2.109773019614e-4	0.00423301247792357	Hypermethylated
Perceived Age	cg16888420	chr11	111418173	LOC100132078	-0.0119813160847764	1.80133174766095	-3.72495073002804	2.1099429745848e-4	0.00423326029882699	Hypomethylated
Perceived Age	cg07723365	chr19	7676846	MCEMP1	-0.0115420955555045	-1.2638615903567	-3.72492867329666	2.1101238752282e-4	0.00423353006906551	Hypomethylated
Perceived Age	cg11842450	chr14	103110126	EXOC3L4;EXOC3L4;EXOC3L4	-0.00999259617121869	0.735627712604848	-3.72490965931246	2.1102798321702e-4	0.00423374978411806	Hypomethylated
Perceived Age	cg21806158	chr5	14440689	Intergenic	0.0127071683998806	1.80099233721064	3.72489209521391	2.1104239064651e-4	0.00423394565045889	Hypermethylated
Perceived Age	cg17213979	chr10	8485249	Intergenic	0.00881051696075782	-1.14233966814412	3.7247715629768	2.1114128546855e-4	0.00423583646223349	Hypermethylated
Perceived Age	cg22193151	chr17	11619173	Intergenic	-0.0131715046327201	-0.616291674606779	-3.72473242440187	2.1117340743853e-4	0.00423638764860965	Hypomethylated
Perceived Age	cg19588519	chr10	124058301	Intergenic	0.00874556910018822	1.80895942638644	3.72469820106742	2.1120149912139e-4	0.00423685796019198	Hypermethylated
Perceived Age	cg06443034	chr17	80444173	Intergenic	0.0111424438311773	-0.6921606216759	3.72467828150234	2.1121785140057e-4	0.00423707254318706	Hypermethylated
Perceived Age	cg22473125	chr1	89632348	LRRC8C	-0.0102202264536056	0.810799896348447	-3.72467384702564	2.1122149189325e-4	0.00423707254318706	Hypomethylated
Perceived Age	cg14478898	chr16	71367291	Intergenic	-0.0100511879315957	1.50837842167685	-3.72460842238379	2.1127520924934e-4	0.00423805684463341	Hypomethylated
Perceived Age	cg09170021	chr6	12345119	Intergenic	0.0104439579542752	1.83729893314782	3.72452885854895	2.1134055301296e-4	0.00423918309391197	Hypermethylated
Perceived Age	cg12659606	chr6	33248030	Intergenic	0.0108509060470496	-2.0140179199293202	3.72452873358296	2.1134065565932e-4	0.00423918309391197	Hypermethylated
Perceived Age	cg20114154	chr10	112678874	Intergenic	0.0101644706330122	0.619528891882041	3.72450501713113	2.1136013706917e-4	0.00423948057626502	Hypermethylated
Perceived Age	cg24276320	chr11	22491873	Intergenic	-0.0137216031149015	1.05010699301001	-3.72443799579987	2.1141519955171e-4	0.00424049171816924	Hypomethylated
Perceived Age	cg04012564	chr13	104303919	Intergenic	-0.0112149571103099	3.15361869039348	-3.72441131783168	2.1143712103357e-4	0.00424083809966746	Hypomethylated
Perceived Age	cg25096189	chr3	61931545	Intergenic	0.0108941911460484	1.34589370448172	3.72433440979842	2.1150032890087e-4	0.00424201253728177	Hypermethylated
Perceived Age	cg14138641	chr9	114097977	Intergenic	0.0108907269496862	-2.52558669485789	3.72431133867846	2.1151929366799e-4	0.00424229956924759	Hypermethylated
Perceived Age	cg11887124	chr14	100874994	MIR665	-0.00822934601307872	2.15202367502717	-3.72422145782876	2.1159319218394e-4	0.00424368833342964	Hypomethylated
Perceived Age	cg25999578	chr7	27165895	HOXA9	0.00846919238848727	-1.44662470285611	3.72418511572796	2.1162307894297e-4	0.00424419436127076	Hypermethylated
Perceived Age	cg25014318	chr6	39049000	Intergenic	0.00803910909836662	-3.64358083546381	3.72415522301878	2.1164766487484e-4	0.0042445940587542	Hypermethylated
Perceived Age	cg14371489	chr6	163630238	Intergenic	0.00989662240826281	3.01121160282687	3.7241192919258	2.1167722076893e-4	0.00424500001998745	Hypermethylated
Perceived Age	cg16832267	chr2	17878835	Intergenic	0.0103480913480194	-6.77724057053572	3.72412431778509	2.1167308640653e-4	0.00424500001998745	Hypermethylated
Perceived Age	cg01719070	chr13	98999770	Intergenic	0.00974565729036813	-0.84694478488352	3.72400655135459	2.1176998316954e-4	0.00424676686225871	Hypermethylated
Perceived Age	cg09346546	chr2	176078941	EVX2;EVX2	0.0109031063143514	-2.09955454716168	3.72389353421558	2.1186301152542e-4	0.00424844550136042	Hypermethylated
Perceived Age	cg10476112	chr2	45014083	Intergenic	0.0100038855027209	-3.95233703485232	3.72389909445924	2.1185843379521e-4	0.00424844550136042	Hypermethylated
Perceived Age	cg23917496	chr15	70462795	Intergenic	0.0146967097258312	-2.71435382348933	3.72380087568472	2.1193931068965e-4	0.0042497968401621	Hypermethylated
Perceived Age	cg24699985	chr1	4033540	Intergenic	-0.00896160664678904	0.844552855481582	-3.72380037311347	2.1193972459971e-4	0.0042497968401621	Hypomethylated
Perceived Age	cg27638658	chr16	31016284	Intergenic	0.0101417482325766	1.5290602948123	3.7237909434567	2.1194749086324e-4	0.00424985908497463	Hypermethylated
Perceived Age	cg03723028	chr8	69292187	Intergenic	0.0114572630891371	2.58201620826781	3.72377054389742	2.119642928528e-4	0.0042501025026672	Hypermethylated
Perceived Age	cg20572918	chr7	99785627	CYP3A4;CYP3A4	0.0126662717484222	2.27053387069086	3.72375440434375	2.1197758699935e-4	0.00425027557533154	Hypermethylated
Perceived Age	cg07389893	chr4	174873197	Intergenic	0.00913781122183673	0.036631323223026	3.72373664059537	2.1199221990182e-4	0.00425047548263724	Hypermethylated
Perceived Age	cg05438330	chr19	33705621	Intergenic	-0.0114745862112406	-0.00680745246220618	-3.7237246217149	2.1200212100374e-4	0.00425058050993261	Hypomethylated
Perceived Age	cg19223819	chr13	113835593	GAS6	0.0133396248011156	0.0976532167195212	3.72368314978956	2.1203628873881e-4	0.0042511720608029	Hypermethylated
Perceived Age	cg00514665	chr16	7653810	Intergenic	0.0166838633401194	2.77447765640231	3.72364805159827	2.1206520935443e-4	0.00425147137768452	Hypermethylated
Perceived Age	cg02633953	chr11	125266910	Intergenic	0.00901170236591002	3.13296245964181	3.72364911446335	2.12064333508e-4	0.00425147137768452	Hypermethylated
Perceived Age	cg25472530	chr5	23507508	PRDM9	0.0157488749198841	0.603016244559517	3.72364837490693	2.1206494293386e-4	0.00425147137768452	Hypermethylated
Perceived Age	cg04595200	chr12	34333572	Intergenic	-0.00896466541331991	1.13596324731205	-3.72362972104006	2.1208031505647e-4	0.00425168071076476	Hypomethylated
Perceived Age	cg18174651	chr12	130994845	ADGRD1-AS1;ADGRD1-AS1	-0.0114441402924148	0.762813554886447	-3.72362029155842	2.1208808602387e-4	0.00425174299475822	Hypomethylated
Perceived Age	cg01379791	NA	NA	Intergenic	0.00612987682805915	-2.29434416522088	3.72359941192938	2.1210529417113e-4	0.00425197323427113	Hypermethylated
Perceived Age	cg07675966	chr8	84667253	Intergenic	-0.011226281681344	0.151256625766259	-3.72359341627584	2.1211023578954e-4	0.00425197323427113	Hypomethylated
Perceived Age	cg09540738	chr8	80168046	Intergenic	0.00798588397741301	-0.837636749947936	3.72358937803086	2.1211356417262e-4	0.00425197323427113	Hypermethylated
Perceived Age	cg04194852	chr15	63042307	TPM1;TPM1;TPM1;TPM1;TPM1;TPM1;TPM1;TPM1;TPM1;TPM1;TPM1	-0.00914559225798966	-4.35694181095553	-3.7235781901086	2.1212278568546e-4	0.00425206458297023	Hypomethylated
Perceived Age	cg23811982	chr13	45059794	Intergenic	0.0112582229846177	0.288547731947064	3.72351451118539	2.1217527947146e-4	0.00425302331421589	Hypermethylated
Perceived Age	cg08636620	chr7	102912598	LRRC17;LRRC17	0.00989465153022458	3.24835788382706	3.72344422298344	2.1223323581758e-4	0.00425381089040687	Hypermethylated
Perceived Age	cg17386640	chr1	160374944	Intergenic	0.00983210415762467	1.82188026096657	3.72344539044139	2.1223227306499e-4	0.00425381089040687	Hypermethylated
Perceived Age	cg22211699	chr17	13420896	Intergenic	-0.0121340996691567	1.42319763475057	-3.72344558941477	2.1223210898058e-4	0.00425381089040687	Hypomethylated
Perceived Age	cg27584457	chrX	131818556	Intergenic	-0.0109278927281136	-0.135930022301904	-3.72344954952283	2.1222884328199e-4	0.00425381089040687	Hypomethylated
Perceived Age	cg13320630	chr9	127386983	Intergenic	0.0111400517505422	3.29035160764077	3.72342090912001	2.1225246262319e-4	0.00425410271927469	Hypermethylated
Perceived Age	cg23350747	chr13	111121735	Intergenic	-0.0111846642193358	1.65095915702078	-3.72339314661116	2.1227536033864e-4	0.0042544681084691	Hypomethylated
Perceived Age	cg25502090	chr20	60268697	Intergenic	-0.00512358240762575	1.44242959249914	-3.72328106576108	2.1236782502546e-4	0.00425622772704053	Hypomethylated
Perceived Age	cg25943377	chr21	44495296	Intergenic	-0.00795832360659294	3.65926042537431	-3.72323758253109	2.1240370811274e-4	0.00425685329760165	Hypomethylated
Perceived Age	cg00386525	chr1	22077941	Intergenic	0.00623952040858585	-1.62764078643143	3.72322180708257	2.1241672768667e-4	0.00425702063546179	Hypermethylated
Perceived Age	cg00068217	chr20	24319584	Intergenic	-0.00964991946017399	1.65595677649757	-3.72317704569052	2.1245367362551e-4	0.00425766746111089	Hypomethylated
Perceived Age	cg10562732	chr3	105387873	Intergenic	0.0125501456099167	-0.754722231511346	3.72316504910118	2.1246357660731e-4	0.00425777231717582	Hypermethylated
Perceived Age	cg22949428	chr17	75345499	Intergenic	0.0114638392286274	-0.513739582823516	3.72315500967783	2.1247186431552e-4	0.00425784479924263	Hypermethylated
Perceived Age	cg10245833	chr6	149937917	Intergenic	0.00934993996648835	-0.949141709592391	3.72311550161159	2.1250448182504e-4	0.00425840482616123	Hypermethylated
Perceived Age	cg26866349	chr16	87068441	Intergenic	0.0120274847435659	2.3073595933408	3.72307585499897	2.1253721845423e-4	0.00425896721546043	Hypermethylated
Perceived Age	cg26042814	chr11	71977830	Intergenic	-0.010522395805618	-0.347068339089918	-3.7230537300053	2.1255548935973e-4	0.00425923971226909	Hypomethylated
Perceived Age	cg01025690	chr7	107952197	LAMB1	0.00828270745581606	0.758257674108745	3.72301977660905	2.1258353108065e-4	0.00425961435051873	Hypermethylated
Perceived Age	cg02177702	chr8	101444173	Intergenic	0.00997575125362916	-1.15426135546575	3.72302202015227	2.125816780566e-4	0.00425961435051873	Hypermethylated
Perceived Age	cg27483228	chr6	103273106	Intergenic	0.00708273882566856	-1.17563279238486	3.72299453018235	2.1260438407191e-4	0.00425993855219857	Hypermethylated
Perceived Age	cg08546690	chr19	1734256	Intergenic	0.0127141515183262	-1.15611128860924	3.7229691369831	2.1262536023586e-4	0.00426026520757448	Hypermethylated
Perceived Age	cg08107735	chr1	6200300	RPL22	0.00798296873616932	3.05621957038933	3.72294736470436	2.1264334687332e-4	0.00426043830811881	Hypermethylated
Perceived Age	cg14035238	chr2	174634637	WIPF1;WIPF1;WIPF1;WIPF1;WIPF1	0.0108598883094989	-0.974930128399796	3.72295140261845	2.1264001094086e-4	0.00426043830811881	Hypermethylated
Perceived Age	cg08549388	chr11	74069556	Intergenic	0.0112174448779622	-0.628694700751434	3.72282392429978	2.1274535123099e-4	0.0042623883442526	Hypermethylated
Perceived Age	cg06206801	chr18	26551415	Intergenic	-0.0120954325535834	-1.57203794339208	-3.72280509552409	2.127609143421e-4	0.00426260646804347	Hypomethylated
Perceived Age	cg05330360	chr17	39867740	ZPBP2;ZPBP2	0.0116026457952669	0.192753936859026	3.72276964636216	2.1279021810563e-4	0.00426291248974213	Hypermethylated
Perceived Age	cg13466809	chr6	160121912	SLC22A1;SLC22A1;SLC22A1;SLC22A1	-0.00889013159054873	1.76801180740871	-3.72278039363696	2.127813335565e-4	0.00426291248974213	Hypomethylated
Perceived Age	cg16614102	chr11	73479028	Intergenic	0.012575891070496	-0.83956478808082	3.72277153630987	2.1278865569977e-4	0.00426291248974213	Hypermethylated
Perceived Age	cg20124600	chr3	183176729	Intergenic	-0.00838811230666562	2.72709899360826	-3.72273591826023	2.1281810269484e-4	0.00426337741856909	Hypomethylated
Perceived Age	cg19809596	chr19	19555164	Intergenic	-0.010286582159823	1.10692367781771	-3.72270345297177	2.1284494650546e-4	0.00426382147753977	Hypomethylated
Perceived Age	cg23621729	chr1	2004006	CFAP74	0.00851444606426457	-4.09778149928397	3.72267704042194	0.00021286678798088001	0.00426416530979678	Hypermethylated
Perceived Age	cg14903837	chr1	164717130	Intergenic	0.00967115272844485	-1.30639435404019	3.72266661076291	2.1287541321718e-4	0.0042642443839524	Hypermethylated
Perceived Age	cg09981220	chr1	167297332	Intergenic	0.0120744724027667	-2.26566439890581	3.72264945803985	2.1288959908355e-4	0.00426443484074426	Hypermethylated
Perceived Age	cg25991126	chr21	46599443	S100B	0.00926286020765906	0.589439039240252	3.7226212614098	2.1291292055762e-4	0.00426480828236003	Hypermethylated
Perceived Age	cg16132804	chr19	9498070	Intergenic	0.00837697055118202	-4.99009546526776	3.72249828771684	2.130146603904e-4	0.00426675245261895	Hypermethylated
Perceived Age	cg04749461	chr1	151035377	PRUNE1;PRUNE1;PRUNE1;PRUNE1;PRUNE1;PRUNE1;PRUNE1;PRUNE1;PRUNE1;PRUNE1;PRUNE1;PRUNE1;BNIPL;BNIPL	0.00959824420032908	-0.492418114709556	3.72239301937375	2.1310178839767e-4	0.00426840386428663	Hypermethylated
Perceived Age	cg10978744	chr5	170184906	Intergenic	-0.0086031066257499	1.25261647338962	-3.722371827213	2.1311933268049e-4	0.00426866148015661	Hypomethylated
Perceived Age	cg11192416	chr1	231161222	TRIM67;TRIM67	0.00855336077172887	-4.60320202593107	3.72230605527819	2.13173791727e-4	0.0042696584506075	Hypermethylated
Perceived Age	cg02763462	chr11	122229312	Intergenic	-0.0113254856559451	0.629557326336459	-3.7222669707959	2.1320615981268e-4	0.0042702129270564	Hypomethylated
Perceived Age	cg24621972	chr2	222295456	Intergenic	0.0133267261817344	-3.53118444079752	3.7221514434235	2.1330186165114e-4	0.00427203583530602	Hypermethylated
Perceived Age	cg04137650	chr2	217326267	Intergenic	0.0101836294156094	-0.670344953244584	3.72212017415114	2.1332777178655e-4	0.00427236703221195	Hypermethylated
Perceived Age	cg14921271	chr11	43676997	Intergenic	-0.00945409959568932	0.540517139163412	-3.72212461548749	2.1332409145567e-4	0.00427236703221195	Hypomethylated
Perceived Age	cg05892626	chr7	101731832	Intergenic	0.0107262175167704	1.88765955224776	3.7221055039099	2.133399287645e-4	0.00427251663656452	Hypermethylated
Perceived Age	cg08543335	chr5	134002525	Intergenic	0.0102407238053146	-1.10078108903211	3.72209087919182	2.1335204866708e-4	0.00427266549185926	Hypermethylated
Perceived Age	cg06760839	chr5	16742557	Intergenic	0.0109313539843052	1.31029888562574	3.72206800040279	2.13371010243e-4	0.00427295135143498	Hypermethylated
Perceived Age	cg00485807	chr3	28935206	Intergenic	-0.00937821656883816	1.72173419826446	-3.72201532552181	2.1341467237426e-4	0.00427373183899581	Hypomethylated
Perceived Age	cg17942121	chr6	100464088	Intergenic	0.0106288595196952	-3.36601758977537	3.72197260428629	2.1345009011811e-4	0.00427434719805533	Hypermethylated
Perceived Age	cg22164781	chr19	44945423	APOC4;APOC4;APOC4-APOC2;APOC2	0.0129135529613978	1.61003777648058	3.72192810277432	2.1348698966966e-4	0.00427499220269034	Hypermethylated
Perceived Age	cg05122245	chr16	88634140	Intergenic	0.0114454275278424	-4.98766859971427	3.72191668300123	2.1349645963048e-4	0.00427508792439056	Hypermethylated
Perceived Age	cg19328649	chr17	65057314	GNA13	-0.00697987520829468	-1.73073800172083	-3.72191102527883	2.1350115149969e-4	0.00427508796670153	Hypomethylated
Perceived Age	cg27540686	chr9	135559797	Intergenic	-0.0120262559433735	1.44722694054871	-3.72186314496998	2.1354086184842e-4	0.00427578919395042	Hypomethylated
Perceived Age	cg26516357	chr22	48637213	Intergenic	0.0126862166944094	-0.929442731749282	3.72185328184906	2.1354904285887e-4	0.00427585908338544	Hypermethylated
Perceived Age	cg22159291	chr17	9016838	Intergenic	-0.00862368400874353	3.09523864367634	-3.72181828280736	2.1357807535328e-4	0.00427634646658203	Hypomethylated
Perceived Age	cg17616967	chr2	233325879	Intergenic	0.0103355546078876	1.93731646921969	3.72179002278759	2.1360152038738e-4	0.00427672195643946	Hypermethylated
Perceived Age	cg16789995	chr12	12999522	HTR7P1	-0.010748435520364	-0.282764071362307	-3.72178040476509	2.1360950022879e-4	0.00427678779307192	Hypomethylated
Perceived Age	cg26067518	chr7	63925848	Intergenic	0.0133447633110289	-3.39515615502431	3.72177467270871	2.136142561112e-4	0.0042767890796567	Hypermethylated
Perceived Age	cg09941701	chr20	31837303	Intergenic	0.00736329653400574	0.349160086726836	3.72173013582216	2.1365121172393e-4	0.00427743502554906	Hypermethylated
Perceived Age	cg21546868	chr14	105137649	Intergenic	0.0167530655019313	1.68779888261699	3.72170776973279	2.136697728239e-4	0.00427771268115025	Hypermethylated
Perceived Age	cg19646311	chr1	156686469	Intergenic	0.0108499871611558	-0.69463663405788	3.72163307919463	2.1373176776854e-4	0.00427885985993872	Hypermethylated
Perceived Age	cg11273820	chr4	186081437	Intergenic	0.00954115161625769	3.23895054262902	3.72153635395421	2.1381207720064e-4	0.00428037363203176	Hypermethylated
Perceived Age	cg03874089	chr1	14598676	KAZN;KAZN;KAZN	0.00780963948992282	-6.80944178308816	3.72146602551848	2.1387048761365e-4	0.00428144894366783	Hypermethylated
Perceived Age	cg18424393	chr4	162164159	FSTL5;FSTL5;FSTL5	0.00998848333269375	-3.94538486350705	3.72139827593898	2.1392677038938e-4	0.00428248161608259	Hypermethylated
Perceived Age	cg16885406	chr20	45437140	Intergenic	-0.0107528781623777	-1.51239870425291	-3.72128476681798	2.1402109901729e-4	0.00428427584527623	Hypomethylated
Perceived Age	cg03808766	chr21	34188238	Intergenic	-0.00900039341086668	2.78937260221586	-3.72126417221535	2.1403821778886e-4	0.00428452444216984	Hypomethylated
Perceived Age	cg16473961	NA	NA	Intergenic	0.00540149921964766	-2.04669862978832	3.72125671510962	2.1404441664763e-4	0.00428455444285583	Hypermethylated
Perceived Age	cg00946479	chr22	36507564	FOXRED2;FOXRED2;FOXRED2;FOXRED2	-0.00927806759068562	2.03393764695326	-3.72124433688175	2.140547066543e-4	0.00428466633345631	Hypomethylated
Perceived Age	cg13977291	chr9	96026232	Intergenic	0.0139814873864588	1.882845586401	3.72122906754498	2.1406740067779e-4	0.00428473225544797	Hypermethylated
Perceived Age	cg17496659	chr1	3651681	TP73;TP73;TP73;TP73;TP73;TP73	0.0109544211757265	-6.55949583664662	3.72123078051677	2.1406597657908e-4	0.00428473225544797	Hypermethylated
Perceived Age	cg01265770	chr6	5091110	Intergenic	-0.00946726694568326	2.53321449573799	-3.72119061413388	2.1409937170786e-4	0.00428527808847396	Hypomethylated
Perceived Age	cg15736220	chr7	183875	Intergenic	0.0109924308906187	0.0814782967485236	3.72115775075063	2.141266986241e-4	0.00428573094591634	Hypermethylated
Perceived Age	cg02015741	chr5	3393936	Intergenic	0.0139598906255522	2.08031610498766	3.72114716996226	2.1413549757426e-4	0.00428581295566571	Hypermethylated
Perceived Age	cg18057641	chr12	108911175	SVOP;SVOP	0.00949807201058301	2.08186841556749	3.72113815728515	2.141429927564e-4	0.00428586886813373	Hypermethylated
Perceived Age	cg02662495	chr12	34606344	Intergenic	-0.00927844821864247	-0.19362731368400601	-3.72109295627303	2.1418058684506e-4	0.00428633895403349	Hypomethylated
Perceived Age	cg15443952	chr7	101174682	NAT16;NAT16;NAT16	0.0109362084732335	-2.79874593318515	3.72109398884783	2.1417972797399e-4	0.00428633895403349	Hypermethylated
Perceived Age	cg26324491	chr1	47333415	CMPK1;CMPK1;CMPK1;CMPK1;CMPK1	-0.012795028876824	-2.04081685063452	-3.72109872406046	2.1417578937867e-4	0.00428633895403349	Hypomethylated
Perceived Age	cg01921140	chr4	40870346	Intergenic	0.00785004811884411	1.12864007700162	3.72107001581331	2.141996690077e-4	0.0042865039523264	Hypermethylated
Perceived Age	cg06346395	chr4	22338537	Intergenic	0.0110405470403173	0.748978371940651	3.72106608562389	2.1420293834915e-4	0.0042865039523264	Hypermethylated
Perceived Age	cg21292444	chr16	24852656	Intergenic	0.0110060927644456	0.591966031706894	3.72107586565454	2.141948028843e-4	0.0042865039523264	Hypermethylated
Perceived Age	cg00450319	chr8	37748460	LOC728024	0.00884901947123012	-0.795328876749684	3.72104393969194	2.1422136139588e-4	0.00428668955177732	Hypermethylated
Perceived Age	cg21415530	chr8	139703559	KCNK9;KCNK9	0.00736913340937981	-3.55557873205656	3.72104363125343	2.1422161799426e-4	0.00428668955177732	Hypermethylated
Perceived Age	cg27586390	chrX	106611946	RADX;RADX	0.0264829466394132	-3.70789133180953	3.72103178926799	2.142314698825e-4	0.0042867925918757	Hypermethylated
Perceived Age	cg27323377	NA	NA	Intergenic	0.00617387263098699	-1.98545653461452	3.72096996768838	2.1428290899979e-4	0.00428772777369075	Hypermethylated
Perceived Age	cg13830300	chr17	43745532	Intergenic	0.0101582580348825	0.33599569026101	3.72093449985459	2.1431242552822e-4	0.00428822426056945	Hypermethylated
Perceived Age	cg09015325	chr6	28356830	ZSCAN31	-0.00961086397947745	2.26645418873175	-3.72090702296992	2.1433529457442e-4	0.00428858771764414	Hypomethylated
Perceived Age	cg27229749	chr17	27975392	Intergenic	-0.00998109994978947	0.871026560125095	-3.72089997000581	2.1434116513582e-4	0.00428861104728969	Hypomethylated
Perceived Age	cg19460978	chr8	118224815	Intergenic	0.00986611158292132	-0.664399351153993	3.72086522386625	2.1437008842566e-4	0.0042890956126306	Hypermethylated
Perceived Age	cg02780787	chr17	82370731	UTS2R;UTS2R	-0.0120934572633965	-2.58762641256932	-3.72084582211391	2.1438624037909e-4	0.00428932463466864	Hypomethylated
Perceived Age	cg06319919	chr16	86740991	Intergenic	-0.00955685994689168	0.694701984517512	-3.72083260606399	2.1439724339269e-4	0.0042894506316949	Hypomethylated
Perceived Age	cg16423289	chr18	73892149	Intergenic	0.0103484226549652	-1.4836098060585	3.72081547520517	2.1441150646869e-4	0.0042896418459032	Hypermethylated
Perceived Age	cg19992587	chr14	102395088	Intergenic	0.010247577467995799	0.63359021595471	3.72078703522773	2.1443518743767e-4	0.00429002146745166	Hypermethylated
Perceived Age	cg06136917	chr11	60367776	Intergenic	-0.00314928625659368	0.0108671071436976	-3.72077551200776	2.1444478311829e-4	0.00429011928619959	Hypomethylated
Perceived Age	cg01368045	chr1	147073208	Intergenic	0.0112854203284732	-2.47038050262864	3.72074245867964	2.1447230971362e-4	0.00429057581339016	Hypermethylated
Perceived Age	cg10645944	chr19	3205974	NCLN;NCLN	0.0108678005056356	3.00429624013867	3.72072767538907	2.1448462221735e-4	0.00429072796525834	Hypermethylated
Perceived Age	cg03015559	chr14	21475951	TOX4;TOX4	-0.0108044257022882	1.12464731779941	-3.72071084144389	2.1449864345201e-4	0.00429087243187042	Hypomethylated
Perceived Age	cg27164044	chr19	19733125	ZNF14	0.0104291668323543	-5.12556146056869	3.72070770258495	2.145012579481e-4	0.00429087243187042	Hypermethylated
Perceived Age	cg04415896	chr19	47256153	CCDC9	0.0109131441899713	-2.68285956396108	3.72069162745503	2.145146481133e-4	0.00429104612422655	Hypermethylated
Perceived Age	cg01576260	chr3	63101559	LINC00698	-0.0114485940414523	1.37373749023492	-3.72067016626278	2.145325259544e-4	0.00429130957626436	Hypomethylated
Perceived Age	cg21947394	chr2	240320693	Intergenic	-0.0106247333666992	2.006054568755	-3.72063915371291	2.1455836285061e-4	0.00429173221879982	Hypomethylated
Perceived Age	cg00539572	chr11	113817843	Intergenic	0.0116610798440239	0.849997090618614	3.72062171914294	2.1457288906822e-4	0.00429192860439752	Hypermethylated
Perceived Age	cg00283186	chr1	15429996	EFHD2;EFHD2	0.0147772448880292	-1.86403956349687	3.72060543128089	2.1458646070245e-4	0.00429210588803383	Hypermethylated
Perceived Age	cg14033585	chr15	75831946	Intergenic	0.0103965668744758	0.622500440211419	3.72057255543262	2.1461385650585e-4	0.00429255966547324	Hypermethylated
Perceived Age	cg08322293	chrX	150365853	Intergenic	0.0186274853544612	-2.52732779270649	3.72055321212943	2.1462997702954e-4	0.00429276847111709	Hypermethylated
Perceived Age	cg27536609	chr7	100535069	Intergenic	0.011605751336548	2.17877221254455	3.72054872778232	2.1463371440419e-4	0.00429276847111709	Hypermethylated
Perceived Age	cg11699531	chr17	45867596	Intergenic	0.0110993363641772	-1.0577624324359	3.7204776353319	2.146929729329e-4	0.00429385945865817	Hypermethylated
Perceived Age	cg04369651	chr2	1817329	Intergenic	-0.0110579159867713	-0.768799837999038	-3.72042802702245	2.147343326516e-4	0.00429459242998125	Hypomethylated
Perceived Age	cg20372230	chr7	128271914	Intergenic	0.0126716388002118	-3.23434882216358	3.72035304498527	2.1479686132839e-4	0.00429574872972817	Hypermethylated
Perceived Age	cg12616487	chr11	62611591	EML3;EML3;EML3	-0.00895638465618519	0.0912666059435867	-3.7203266718377	2.1481885837543e-4	0.00429609439949708	Hypomethylated
Perceived Age	cg12158483	chr22	38089013	Intergenic	0.0122925611088925	-5.57710770076781	3.72026576312353	2.1486966859836e-4	0.0042969220011604	Hypermethylated
Perceived Age	cg26867575	chr9	93960806	Intergenic	0.0112570436976624	-3.34455534771528	3.7202688883137	2.148670612806e-4	0.0042969220011604	Hypermethylated
Perceived Age	cg05820137	chrX	134686058	Intergenic	0.00999250635610021	3.091819175238	3.72017791029451	2.1494297559847e-4	0.00429829368643318	Hypermethylated
Perceived Age	cg24217293	chr19	16328521	KLF2;KLF2	0.0118149783379666	-3.04713026039604	3.72016277489936	2.1495560739633e-4	0.00429845199382161	Hypermethylated
Perceived Age	cg02423736	chr19	53511983	Intergenic	0.00982764357453286	-3.95899554367472	3.72008420575009	2.150211913808e-4	0.00429966915214666	Hypermethylated
Perceived Age	cg03137548	chr1	175755227	Intergenic	0.00749906229923	1.2555170318398	3.72001802095958	2.1507645238685e-4	0.00430067983826472	Hypermethylated
Perceived Age	cg25702780	chr3	169658510	Intergenic	0.00825884330590756	-4.74289835557377	3.72000091748748	2.1509073510769e-4	0.00430087109411193	Hypermethylated
Perceived Age	cg03053374	chr17	40309170	RARA	0.0101948660950934	-4.61513572464749	3.71998698402158	2.151023712881e-4	0.00430100942353169	Hypermethylated
Perceived Age	cg21389094	chr16	31477759	TGFB1I1;TGFB1I1;TGFB1I1;TGFB1I1;TGFB1I1;TGFB1I1	0.0130362202877557	-0.672893935821094	3.71997353691536	2.1511360185927e-4	0.00430113963683353	Hypermethylated
Perceived Age	cg16688357	chr6	141421514	Intergenic	-0.0113597510992056	0.200961167323441	-3.71993010943994	2.1514987479556e-4	0.00430177054891521	Hypomethylated
Perceived Age	cg15400703	chr14	92924849	Intergenic	-0.00940257080793666	0.022071708627753	-3.71990884272956	2.1516763998202e-4	0.00430203139198587	Hypomethylated
Perceived Age	cg11904429	chr19	6592543	CD70;CD70	-0.0115844492137854	3.35257903303929	-3.71984346877646	2.152222588802e-4	0.00430302859611229	Hypomethylated
Perceived Age	cg13299824	chr1	91949180	BRDT;BRDT;BRDT;BRDT;BRDT;BRDT	-0.0119116991782674	3.43088663116576	-3.71983784709199	2.1522695631731e-4	0.00430302859611229	Hypomethylated
Perceived Age	cg17870357	chr10	116193783	Intergenic	-0.009853082849159	1.76626149840724	-3.71979372152634	2.1526383065762e-4	0.00430367143501362	Hypomethylated
Perceived Age	cg08480760	chr18	3162199	Intergenic	0.0120107064281932	-0.709279957102026	3.71977760849338	2.152772972916e-4	0.00430384627640146	Hypermethylated
Perceived Age	cg16444942	chr12	128824572	SLC15A4	0.0106639897775518	-3.94711072601687	3.7197689376996	2.1528454432526e-4	0.00430386371107158	Hypermethylated
Perceived Age	cg21125143	chr11	43880562	ALKBH3	0.0108332822795485	-2.96755282206258	3.71976526741026	2.1528761201557e-4	0.00430386371107158	Hypermethylated
Perceived Age	cg16273765	chr2	99246332	Intergenic	0.0102036219227958	1.56074702198865	3.7197088412591	2.1533477913065e-4	0.00430461783644927	Hypermethylated
Perceived Age	cg18760908	NA	NA	Intergenic	0.0081132668400185	-0.480329566184491	3.71971413806208	2.1533035107302e-4	0.00430461783644927	Hypermethylated
Perceived Age	cg02695036	chr14	102525973	Intergenic	-0.0113631725516316	1.65642169526623	-3.71967819140464	2.1536040368837e-4	0.00430503567374775	Hypomethylated
Perceived Age	cg23281959	NA	NA	Intergenic	0.00621747499468271	3.10371104008976	3.71965030682687	2.1538371885201e-4	0.00430540732914761	Hypermethylated
Perceived Age	cg02183025	chr2	44932365	Intergenic	-0.00851346395280485	-0.212004574103636	-3.71962904876799	2.1540149497244e-4	0.00430566824811387	Hypomethylated
Perceived Age	cg02192488	chr9	137548162	Intergenic	-0.0110266064219487	0.87440314902158	-3.71960731425299	2.1541967093572e-4	0.00430593714793524	Hypomethylated
Perceived Age	cg07617736	chr6	123070903	CLVS2;CLVS2	-0.00976497608773371	-1.54632206803932	-3.71958830198171	2.1543557154654e-4	0.00430616055585668	Hypomethylated
Perceived Age	cg04379470	chr9	94914997	Intergenic	0.0105422545507216	0.313123832546136	3.71957698829855	2.1544503408972e-4	0.00430625527168	Hypermethylated
Perceived Age	cg12458979	chr12	53930707	Intergenic	0.0132294073714317	-2.82380364445956	3.7195702170505	2.1545069761615e-4	0.00430627405132727	Hypermethylated
Perceived Age	cg20764887	chr5	178577011	Intergenic	0.00914759714717253	-5.21165220208574	3.71956344283932	2.1545636376115e-4	0.00430629288248789	Hypermethylated
Perceived Age	cg22377043	chr15	43517288	MAP1A	0.010815264342109	-1.00812094346555	3.71955508673987	2.1546335323613e-4	0.00430633816143382	Hypermethylated
Perceived Age	cg19115690	chr10	133365345	Intergenic	0.0107738391735935	-0.108729015307347	3.71954840830485	2.1546893957898e-4	0.00430635539543999	Hypermethylated
Perceived Age	cg12043561	chr19	4152813	CREB3L3;CREB3L3;CREB3L3;CREB3L3	-0.0102004391295926	0.821528985341187	-3.71952084134657	2.1549200008831e-4	0.00430672185917096	Hypomethylated
Perceived Age	cg10397595	chr6	163956714	Intergenic	-0.010711630202867	-2.62545456961999	-3.71951499882076	2.1549688781809e-4	0.00430672512216303	Hypomethylated
Perceived Age	cg08708684	chr10	133230002	UTF1	0.0106417047286216	-5.92959732236722	3.71950204255423	2.1550772712051e-4	0.00430684732513093	Hypermethylated
Perceived Age	cg07497941	chr11	1237316	Intergenic	-0.0139008437147826	0.598515962080759	-3.71944957857644	2.1555162409311e-4	0.00430763015435272	Hypomethylated
Perceived Age	cg15420747	chr10	95842484	ENTPD1;ENTPD1;ENTPD1;ENTPD1;ENTPD1;ENTPD1;ENTPD1	-0.00918414186432744	1.55399762874687	-3.71942284210552	2.155739979193e-4	0.0043078883973799	Hypomethylated
Perceived Age	cg19666737	chr15	33311759	RYR3-DT	0.00765430057084568	-3.58856646081027	3.71942325974481	2.1557364841026e-4	0.0043078883973799	Hypermethylated
Perceived Age	cg14585803	chr1	13759326	Intergenic	0.0103731309223375	-0.77992191203158	3.71940394574425	2.155898122406e-4	0.00430810997944422	Hypermethylated
Perceived Age	cg00510805	chr10	63423749	Intergenic	0.00898587551979814	-0.47218265441853	3.71939553997642	2.1559684735917e-4	0.00430815612169665	Hypermethylated
Perceived Age	cg07009489	chr2	240722427	Intergenic	-0.00860189602813828	0.632378045188737	-3.71934244943492	2.1564128591806e-4	0.00430885520740858	Hypomethylated
Perceived Age	cg08512806	chr1	234393547	Intergenic	0.0112605891638377	1.7623166672458	3.71934790858385	2.1563671603028e-4	0.00430885520740858	Hypermethylated
Perceived Age	cg27122536	chr16	86511052	FOXF1	0.00898038192072343	-4.33166835336525	3.71931708659595	2.1566251850471e-4	0.00430918501202335	Hypermethylated
Perceived Age	cg17012390	chr11	122879895	Intergenic	0.00972228291846742	0.482497076540823	3.71929397515574	2.1568186803827e-4	0.00430947717743973	Hypermethylated
Perceived Age	cg27273515	chr16	80656697	Intergenic	0.0110541408427964	2.99217432182378	3.71925076945314	2.1571804542274e-4	0.00431010555511282	Hypermethylated
Perceived Age	cg02034910	chr16	67173159	NOL3;NOL3;NOL3	-0.00903190714649894	1.56951486833679	-3.71922844958903	2.1573673672726e-4	0.00431038453623766	Hypomethylated
Perceived Age	cg05361489	chr16	86576828	Intergenic	0.0142993936303554	-5.26580280257729	3.71921809166713	2.1574541127055e-4	0.00431040165126308	Hypermethylated
Perceived Age	cg25039887	chr14	53615391	Intergenic	0.0108785132479412	1.10522190506331	3.71921613457336	2.1574705033258e-4	0.00431040165126308	Hypermethylated
Perceived Age	cg00513611	chr19	5061194	Intergenic	-0.0121083703624686	1.67153162417176	-3.71919454291485	2.1576513408014e-4	0.00431066846946562	Hypomethylated
Perceived Age	cg00949337	chr20	62584473	Intergenic	0.0111249704714701	3.33098825809634	3.71915850565295	2.1579531968821e-4	0.00431117704796032	Hypermethylated
Perceived Age	cg06807030	chr12	1865648	Intergenic	-0.0106823960357924	2.89623198015232	-3.71909235305261	2.1585074091276e-4	0.00431209525106297	Hypomethylated
Perceived Age	cg13039251	chr5	32018495	Intergenic	-0.011373294019556	-1.16646191721136	-3.71909452765975	2.1584891886082e-4	0.00431209525106297	Hypomethylated
Perceived Age	cg23026106	chr13	107817751	Intergenic	-0.0104266033772668	0.384392592166252	-3.71908661154709	2.1585555165409e-4	0.00431209685696091	Hypomethylated
Perceived Age	cg22533480	chr3	60574101	Intergenic	0.010714976160206	0.663897604123184	3.71905520853519	2.1588186566101e-4	0.00431252801918065	Hypermethylated
Perceived Age	cg09831105	chr12	98893691	Intergenic	0.0110996857876002	-3.82233301377245	3.71904242402478	2.1589257924625e-4	0.00431256812225638	Hypermethylated
Perceived Age	cg15033034	chr3	194386255	Intergenic	0.011507973643918	-0.868189105298852	3.71904152228586	2.1589333493403e-4	0.00431256812225638	Hypermethylated
Perceived Age	cg14165361	chr9	117487726	Intergenic	0.0122450058813595	-2.54645340558868	3.71897319877346	2.159505995924e-4	0.00431361748567904	Hypermethylated
Perceived Age	cg02266071	chr9	132730519	Intergenic	0.00821354525718134	-1.09213912798354	3.71896015565856	2.159615331713e-4	0.00431374135916687	Hypermethylated
Perceived Age	cg13269476	chr20	41990417	Intergenic	0.01069893341344	-0.500686911814259	3.71886972609267	2.1603735138313e-4	0.00431516124225067	Hypermethylated
Perceived Age	cg00005112	chr16	69924937	WWP2	-0.0103812214399077	2.43007749829193	-3.71884858920245	2.1605507664525e-4	0.00431538479092729	Hypomethylated
Perceived Age	cg21941480	chr16	15975148	Intergenic	0.0115072301318038	0.50360500738604	3.71884508997286	2.1605801120902e-4	0.00431538479092729	Hypermethylated
Perceived Age	cg08908102	chr12	112013198	TMEM116;ERP29;ERP29;TMEM116;TMEM116;TMEM116;TMEM116	-0.0043275630538182	-6.30783754554675	-3.71883211013843	2.1606889683318e-4	0.00431550765704505	Hypomethylated
Perceived Age	cg13461232	chr5	31504592	DROSHA;DROSHA;DROSHA	0.00949149856387266	3.73287834870962	3.71882325206008	2.1607632601555e-4	0.00431556148436221	Hypermethylated
Perceived Age	cg07101926	chr15	42404896	CAPN3;CAPN3;CAPN3;CAPN3	-0.00938540831722413	2.81794218959728	-3.71880255869145	2.1609368227503e-4	0.00431581357247054	Hypomethylated
Perceived Age	cg11416811	chr10	61662872	CABCOCO1;CABCOCO1;CABCOCO1;CABCOCO1;CABCOCO1;CABCOCO1	0.0128178992183613	-5.39687490377817	3.71878001733162	2.161125900028e-4	0.0043160966347112004	Hypermethylated
Perceived Age	cg18259771	chr19	11194765	Intergenic	0.010016263830139	-1.24081288386003	3.71875841850707	2.1613070859094e-4	0.00431627350556183	Hypermethylated
Perceived Age	cg18947840	chr11	72145468	Intergenic	0.0101648677282068	-0.589119472498038	3.71875817123245	2.1613091603027e-4	0.00431627350556183	Hypermethylated
Perceived Age	cg06686712	chr12	6924169	ATN1	-0.0101410592053851	-0.541866234748487	-3.71869542632313	2.1618355895586e-4	0.00431723023797815	Hypomethylated
Perceived Age	cg22511970	chr2	206982797	Intergenic	0.0133358166908623	-0.736990401172903	3.71867127651456	2.1620382384007e-4	0.00431754034648044	Hypermethylated
Perceived Age	cg06547589	chr4	49117270	Intergenic	0.00701052204451339	-1.38081413640208	3.718636936554	2.1623264268783e-4	0.00431802125832706	Hypermethylated
Perceived Age	cg22216217	chr14	105865652	Intergenic	-0.0108915241578687	0.0686674006305873	-3.71859664994957	2.1626645669717e-4	0.00431860189695537	Hypomethylated
Perceived Age	cg08822616	chr11	134387620	B3GAT1;B3GAT1;B3GAT1	-0.0111095670895081	2.75708463691292	-3.71854711818514	2.1630803732415e-4	0.00431928629919373	Hypomethylated
Perceived Age	cg12127290	chr12	21378709	IAPP;IAPP;IAPP;IAPP	-0.0117522200294791	2.1341921830341	-3.71854453434372	2.163102065982e-4	0.00431928629919373	Hypomethylated
Perceived Age	cg00570762	chr10	121995256	Intergenic	0.0103403875973757	-1.53564871402188	3.71852058131034	2.1633031743442e-4	0.00431959325272971	Hypermethylated
Perceived Age	cg06577155	chr19	50024637	ZNF473;ZNF473;ZNF473	-0.0101073124866554	0.100432651738003	-3.71849359327064	2.1635297855323e-4	0.00431986370233945	Hypomethylated
Perceived Age	cg11529250	chr22	45284725	UPK3A;UPK3A	0.011917560385435	-2.7998625623309	3.71849316328385	2.1635333961946e-4	0.00431986370233945	Hypermethylated
Perceived Age	cg14378769	chr15	93900067	LINC01579;LINC01580;LINC01580	-0.01092271159979	0.837057559235959	-3.71847407108858	2.163693721878e-4	0.00432008919526375	Hypomethylated
Perceived Age	cg01313744	chr16	25606335	Intergenic	-0.0121088466626907	-0.116750274064173	-3.71841411654147	2.1641972596409e-4	0.00432099992978833	Hypomethylated
Perceived Age	cg09708084	chr2	27024340	Intergenic	0.0117717049780536	3.59395923813407	3.71840532821324	2.1642710790732e-4	0.00432105267480314	Hypermethylated
Perceived Age	cg20700647	chr9	37010226	Intergenic	0.0089997777477456	1.39999458882787	3.71834327081981	2.1647924107874e-4	0.00432199887388173	Hypermethylated
Perceived Age	cg12624827	chr4	154465126	Intergenic	-0.00744396436983116	-1.02682877535642	-3.718315475543	2.1650259516453e-4	0.00432237047087359	Hypomethylated
Perceived Age	cg00668215	chr9	132589999	BARHL1;BARHL1	0.00934672324989793	-4.03771255179508	3.7182411399819	2.1656506487336e-4	0.00432346478432393	Hypermethylated
Perceived Age	cg15817569	chr10	131871685	Intergenic	-0.00867524137463127	2.34461650819879	-3.71823896405182	2.1656689372496e-4	0.00432346478432393	Hypomethylated
Perceived Age	cg19741777	chr19	48462576	Intergenic	0.00879555340537823	1.86468489429958	3.71821834955178	2.1658422076614e-4	0.00432371600565015	Hypermethylated
Perceived Age	cg25703477	chr17	81121608	AATK;AATK	-0.00739596389532824	-0.507108094836372	-3.71819013032096	2.166079419029e-4	0.00432409485984247	Hypomethylated
Perceived Age	cg03380744	chr15	28994880	APBA2	-0.00902035833081492	2.33557843038454	-3.7181661581725	2.1662809485487e-4	0.00432440246814432	Hypomethylated
Perceived Age	cg21542796	chr5	88669483	Intergenic	0.00983247690249985	1.57066697321282	3.71815229509392	2.1663975009964e-4	0.0043245404326158	Hypermethylated
Perceived Age	cg15651980	chr19	48400047	Intergenic	-0.00772697929536452	1.91062388559589	-3.71814463122589	2.1664619367335e-4	0.00432457435848107	Hypomethylated
Perceived Age	cg10192373	chr6	143513619	Intergenic	0.0116316396945067	0.539924373786933	3.71812317185606	2.1666423709264e-4	0.00432483982764547	Hypermethylated
Perceived Age	cg01192262	chr8	43291245	POTEA;POTEA	0.0124508362624757	1.9395792252801	3.71810364405977	2.166806576394e-4	0.00432507289169747	Hypermethylated
Perceived Age	cg20815502	chr8	10334641	Intergenic	0.00759081010470589	-5.7994860770246	3.71798772335176	2.1677815723387e-4	0.00432692429540733	Hypermethylated
Perceived Age	cg25849727	chr2	30758006	Intergenic	-0.0120110263236748	3.11438163782311	-3.71796192344453	2.1679986285912e-4	0.00432726279225602	Hypomethylated
Perceived Age	cg13054640	chr6	30679371	PPP1R18;PPP1R18	-0.00968062267913927	0.475333909757181	-3.71787778292264	2.1687066502335e-4	0.00432858120559613	Hypomethylated
Perceived Age	cg07192712	chr19	54340169	LILRA4	-0.0119316752579597	-1.27980551032019	-3.71786099224378	2.1688479656734e-4	0.0043287064631489	Hypomethylated
Perceived Age	cg14899046	chr21	45364762	Intergenic	-0.00780500506867172	-0.15196120600039	-3.71785904221015	2.1688643783086e-4	0.0043287064631489	Hypomethylated
Perceived Age	cg23720732	chr20	46021741	SLC12A5;SLC12A5;SLC12A5-AS1	0.0120099191449582	-5.08215084196949	3.71780581520395	2.1693124133776e-4	0.0043295058780226	Hypermethylated
Perceived Age	cg26693173	chr15	32844913	Intergenic	-0.012413632594728	1.86027211294086	-3.71777189803651	2.1695979544855e-4	0.00432998096013214	Hypomethylated
Perceived Age	cg09651808	chr6	64694716	Intergenic	-0.0160022092729561	1.75650318396589	-3.71776272705051	2.1696751690558e-4	0.00433004026229377	Hypomethylated
Perceived Age	cg11585500	chr5	34657881	Intergenic	-0.0106904009797091	-0.0763157931599562	-3.71772707239137	2.1699753859024e-4	0.00433054459976565	Hypomethylated
Perceived Age	cg06322253	chr3	139653975	Intergenic	-0.0108830370157084	2.42953707185324	-3.71769840234162	2.1702168197847e-4	0.00433083679636471	Hypomethylated
Perceived Age	cg14049391	chr15	77184622	Intergenic	0.0101583908264664	0.36471674146681	3.71770314978727	2.1701768392369e-4	0.00433083679636471	Hypermethylated
Perceived Age	cg26102295	chr7	1383986	Intergenic	-0.0149047754675549	2.20991064658824	-3.71769122591801	2.1702772572524e-4	0.00433086259531574	Hypomethylated
Perceived Age	cg08217545	chr19	3388015	Intergenic	0.019891898573510602	-3.58352862778325	3.71766306297023	2.1705144515927e-4	0.00433124110980895	Hypermethylated
Perceived Age	cg02466924	chr7	112052977	Intergenic	0.00937957630247486	2.58663382198033	3.71764021800722	2.1707068746514e-4	0.00433153026901643	Hypermethylated
Perceived Age	cg24437180	chr12	65882100	HMGA2-AS1;HMGA2-AS1;HMGA2-AS1	-0.012741518646113	-0.828953649115682	-3.71760163165357	2.1710319238512e-4	0.00433208405819174	Hypomethylated
Perceived Age	cg01455799	chr17	45353346	Intergenic	-0.0116688555079981	3.37892612665856	-3.71756852883061	2.1713108166051e-4	0.0043325457244192	Hypomethylated
Perceived Age	cg14728174	chr1	1293624	ACAP3	0.0121590219364199	2.1739724432917	3.71755339654938	2.1714383179735e-4	0.00433270529680507	Hypermethylated
Perceived Age	cg00074086	chr7	4862154	PAPOLB	0.0143506980792322	-3.0369922815463	3.71751343079397	2.171775094763e-4	0.00433328242363048	Hypermethylated
Perceived Age	cg00356435	chr7	148697629	CUL1;CUL1;CUL1;CUL1;CUL1	0.0111665759143735	-1.10881724654788	3.7174337191805	2.1724469421165e-4	0.0043344331972566	Hypermethylated
Perceived Age	cg07021052	chr2	20671519	GDF7;GDF7	0.0127595330531936	-3.17447755278708	3.71743450949133	2.1724402800416e-4	0.0043344331972566	Hypermethylated
Perceived Age	cg11265941	chr15	24823591	SNRPN;SNRPN;SNRPN;SNRPN;SNRPN;SNRPN;SNRPN;SNRPN;SNRPN;SNRPN;SNHG14	0.00881817816070895	0.057772688170963	3.71740446363375	2.1726935708198e-4	0.00433483039021216	Hypermethylated
Perceived Age	cg03105432	chr20	63374970	Intergenic	-0.01219109824214	-0.248014169977219	-3.71730847109169	2.1735029875793e-4	0.00433626534500949	Hypomethylated
Perceived Age	cg23677657	chr7	96989764	Intergenic	0.00829722368295004	0.310864563797658	3.71730788471029	2.1735079328657e-4	0.00433626534500949	Hypermethylated
Perceived Age	cg06621373	chr19	33303784	CEBPA-DT;CEBPA;CEBPA;CEBPA;CEBPA	0.00786319447036928	-4.16510630613831	3.71729937984236	2.1735796604238e-4	0.00433631354222565	Hypermethylated
Perceived Age	cg19225866	chr13	113929844	LINC00565	-0.00934177871266741	2.78254227449875	-3.71728041445752	2.1737396169302e-4	0.00433653775112986	Hypomethylated
Perceived Age	cg09580146	chr6	52548393	Intergenic	0.00794612235476771	-0.951785079663917	3.71725680069921	2.1739387938997e-4	0.00433684019201905	Hypermethylated
Perceived Age	cg14186937	chr11	101584034	TRPC6	0.00859399370592855	-4.45759938146686	3.71723811273488	2.1740964350295e-4	0.00433705976068844	Hypermethylated
Perceived Age	cg02414224	chr3	133783779	SRPRB;TF;TF;TF;TF;TF;TF	0.0157614762717973	1.47667522727873	3.71715258511221	2.1748180350939e-4	0.00433840432507813	Hypermethylated
Perceived Age	cg20071884	chrX	119150684	KIAA1210	0.0159672182514389	1.01061734816631	3.71712263597177	2.1750707704895e-4	0.00433881354318092	Hypermethylated
Perceived Age	cg13078911	chr2	44166340	Intergenic	0.0128175845457548	2.51880472418985	3.71711677567521	2.1751202277081e-4	0.00433881725458798	Hypermethylated
Perceived Age	cg00573654	chr7	136137134	Intergenic	0.0111365727850428	1.14935861113163	3.71708860802232	2.1753579597554e-4	0.00433910157098056	Hypermethylated
Perceived Age	cg08622198	chr1	239816205	Intergenic	0.0119218817965944	-2.44805190789833	3.71709275634416	2.1753229468174e-4	0.00433910157098056	Hypermethylated
Perceived Age	cg02028556	chr1	204262172	Intergenic	-0.0114838284408955	1.43209569245636	-3.7170669010223	2.175541181247e-4	0.00433927713717087	Hypomethylated
Perceived Age	cg20866838	chr15	97867996	Intergenic	-0.0112305211548387	0.894752091856427	-3.71706769264634	2.1755344991594e-4	0.00433927713717087	Hypomethylated
Perceived Age	cg07514693	chr13	97850324	Intergenic	-0.0116287086448646	1.43043064193058	-3.71702747216313	2.1758740241372e-4	0.00433984605925737	Hypomethylated
Perceived Age	cg05070262	chr8	133391490	Intergenic	-0.00767018012579288	-1.75757116922525	-3.71701789968939	2.1759548384158e-4	0.00433991228881558	Hypomethylated
Perceived Age	cg06763445	chr18	5510397	Intergenic	0.0121749623862432	0.18088016782179	3.71699471615152	2.1761505739139e-4	0.00434020771926769	Hypermethylated
Perceived Age	cg15652169	chr5	142484946	Intergenic	-0.0102765191901468	2.56582329225661	-3.71687355334045	2.1771738048317e-4	0.00434215349291904	Hypomethylated
Perceived Age	cg15656420	chr8	28495331	Intergenic	-0.00706503346404863	-1.63601279006919	-3.71684660169057	2.1774014754974e-4	0.00434251255148762	Hypomethylated
Perceived Age	cg19132069	chr11	124761770	ESAM-AS1	0.0109903066276315	-2.87229556378026	3.71683620349867	2.1774893189013e-4	0.00434259273518152	Hypermethylated
Perceived Age	cg06934762	chr15	38593635	Intergenic	0.00904901960888144	1.34987916657553	3.71675608352805	2.1781662802351e-4	0.00434384777452797	Hypermethylated
Perceived Age	cg14164262	chr9	136764586	LCN15	-0.0132839760989698	3.4376693286871	-3.71670953369225	2.1785596868362e-4	0.00434453728714356	Hypomethylated
Perceived Age	cg14345224	chr17	32443699	PSMD11;PSMD11	-0.0111883140111329	0.583512343478499	-3.716688436928	2.1787380039229e-4	0.00434479784217729	Hypomethylated
Perceived Age	cg05184032	chr6	53530604	Intergenic	0.0104374844637664	-1.00555229708056	3.71662633337558	2.1792630041651e-4	0.00434574971963533	Hypermethylated
Perceived Age	cg24708006	chr6	84773337	Intergenic	0.0117808732666818	-3.31853637159399	3.71659131650299	2.1795590762068e-4	0.00434624505116294	Hypermethylated
Perceived Age	cg03050965	chr1	101239681	S1PR1;S1PR1	-0.0092842157458087	2.83836643864504	-3.71657568447805	2.1796912591531e-4	0.00434629073035899	Hypomethylated
Perceived Age	cg05097701	chr3	72310034	Intergenic	0.0101729779747052	-1.51258823418929	3.71656670123132	2.1797672240631e-4	0.00434629073035899	Hypermethylated
Perceived Age	cg06237983	chr7	27147650	HOXA6	0.0094961428059679	-2.24979860406491	3.71657004126014	2.1797389795309e-4	0.00434629073035899	Hypermethylated
Perceived Age	cg14534327	chr13	77529138	Intergenic	0.010789931846148	0.276333694652557	3.71656605391299	2.1797726980687e-4	0.00434629073035899	Hypermethylated
Perceived Age	cg18044183	chr1	207033556	C1orf116;C1orf116	0.010175464441434	-1.14371087763038	3.71654891874064	2.1799176052489e-4	0.0043464845919482	Hypermethylated
Perceived Age	cg13798215	chr21	35746430	Intergenic	-0.0109242354370448	0.0270426956104073	-3.71653623938227	2.1800248367381e-4	0.00434652775156611	Hypomethylated
Perceived Age	cg16158484	chr10	1939478	Intergenic	-0.011067003156586	2.00967008703968	-3.71653508333773	2.1800346138501e-4	0.00434652775156611	Hypomethylated
Perceived Age	cg07771976	chr12	108100158	Intergenic	-0.0105657244548802	1.90661431136983	-3.71645938978715	2.1806748730362e-4	0.00434770920074	Hypomethylated
Perceived Age	cg27309676	chr15	94177348	Intergenic	0.00988621100396915	-2.49673065408314	3.716416646899	2.1810364948988e-4	0.00434833507866907	Hypermethylated
Perceived Age	cg02873421	chr17	48551944	Intergenic	0.00924873754400127	-0.667541668932535	3.71634782553677	2.1816188696075e-4	0.00434921079726372	Hypermethylated
Perceived Age	cg03995300	chr17	5116694	USP6;USP6;ZNF232	0.018107060359392	1.7234946820445	3.71635533807796	2.1815552904601e-4	0.00434921079726372	Hypermethylated
Perceived Age	cg07327358	chr20	7585385	Intergenic	-0.0126903786903511	0.925098472841354	-3.71635264102651	2.1815781155894e-4	0.00434921079726372	Hypomethylated
Perceived Age	cg08912922	chr5	132825856	SHROOM1;SHROOM1	0.00996509661664826	-2.43355192487527	3.71631972547828	2.1818566977718e-4	0.00434958980155026	Hypermethylated
Perceived Age	cg18102072	chr5	179472811	Intergenic	-0.00963616908278683	1.91891176759968	-3.71630620883027	2.1819711062079e-4	0.00434972275410475	Hypomethylated
Perceived Age	cg24143196	chr19	14533662	Intergenic	0.0109767599046113	1.73368306493799	3.71629235615489	2.1820883647241e-4	0.0043498613823072	Hypermethylated
Perceived Age	cg21147788	chr7	91565943	Intergenic	0.0117531317553872	1.11571659207761	3.71625051855101	2.1824425428047e-4	0.00435047227896335	Hypermethylated
Perceived Age	cg14809324	chr2	134845888	Intergenic	-0.0107189579238637	0.870923347586518	-3.7162281047631	2.1826323099647e-4	0.00435075541999451	Hypomethylated
Perceived Age	cg00016913	chr17	29042874	PIPOX	0.0106840930370419	-1.45865009384814	3.71618107836257	2.1830305111741e-4	0.00435145402207677	Hypermethylated
Perceived Age	cg24921858	chr12	12071055	BCL2L14;BCL2L14;BCL2L14;BCL2L14	-0.0102459554442258	-2.16284853737026	-3.71615951955292	2.1832130856118e-4	0.00435172279225516	Hypomethylated
Perceived Age	cg05273639	chr6	71268821	Intergenic	0.00750723257183676	-0.95405292358068	3.71608436188753	2.1838496834049e-4	0.00435289651987197	Hypermethylated
Perceived Age	cg26356534	chr22	39990939	Intergenic	0.0135870697832305	0.604108939122038	3.71607601486913	2.1839203947987e-4	0.00435294228378842	Hypermethylated
Perceived Age	cg10945917	chr1	156430368	MIR9-1HG;MIR9-1HG;MIR9-1HG;MIR9-1HG;MIR9-1HG;MIR9-1HG;MIR9-1HG	0.0118866944995258	-1.93254099636417	3.71606023762315	2.184054056918e-4	0.00435311351496714	Hypermethylated
Perceived Age	cg08831095	chr12	112788628	Intergenic	-0.00947539844203892	1.75666062262048	-3.7160186991912	2.1844060001917e-4	0.00435371979284781	Hypomethylated
Perceived Age	cg02038690	chr2	14901966	Intergenic	-0.0114110374476998	0.681894742797183	-3.71598869434977	2.1846602558384e-4	0.0043541313481508	Hypomethylated
Perceived Age	cg13525013	chr10	97149205	Intergenic	0.0123388941919562	2.9816884597752	3.71597764747374	2.184753872098e-4	0.0043541629403225	Hypermethylated
Perceived Age	cg23521835	chr6	124962823	RNF217;RNF217;RNF217-AS1	0.00693644216848373	-4.3100903364694	3.71597555122963	2.1847716370516e-4	0.0043541629403225	Hypermethylated
Perceived Age	cg17267976	chr2	31582405	SRD5A2	-0.0109434597147258	1.89522441303217	-3.71594036606773	2.1850698395797e-4	0.00435466204141604	Hypomethylated
Perceived Age	cg15015340	chr11	61718748	Intergenic	0.00761227003453448	-0.978123751600889	3.71592344926641	2.1852132270844e-4	0.00435485259399603	Hypermethylated
Perceived Age	cg03254161	chr17	78485117	DNAH17-AS1	0.0111029862876141	-2.47961050897582	3.71591442119654	2.1852897529994e-4	0.00435490989449594	Hypermethylated
Perceived Age	cg11928198	chr1	151164843	SCNM1;SCNM1;SCNM1	0.00896292255776354	-0.781254993445568	3.71589087088836	2.1854893877002e-4	0.00435521252194768	Hypermethylated
Perceived Age	cg10361068	chr6	160534461	Intergenic	-0.00968805115753313	-4.22911538294228	-3.71587275521222	2.1856429649925e-4	0.00435542335561903	Hypomethylated
Perceived Age	cg17432513	chr5	181216653	Intergenic	-0.00936684053766758	-2.78909121034635	-3.71572680256148	2.186880662374e-4	0.00435779450488987	Hypomethylated
Perceived Age	cg26295786	chr14	31262519	Intergenic	0.0110171560898598	-1.20786606515305	3.71572066754809	2.1869327025216e-4	0.00435780294437824	Hypermethylated
Perceived Age	cg10575170	chrX	74293577	FTX	0.0208257192570208	-1.74565449629791	3.71570868775893	2.1870343242403e-4	0.00435791018031615	Hypermethylated
Perceived Age	cg06537115	chr5	167710880	Intergenic	0.0119490810321278	1.50658141798055	3.71568848970964	2.1872056695767e-4	0.00435812765719925	Hypermethylated
Perceived Age	cg12041075	chr17	7675994	TP53;TP53;TP53;TP53;TP53;TP53;TP53;TP53;TP53;TP53;TP53;TP53;TP53;TP53;TP53	0.00684405895685635	1.83543437065186	3.71568455115041	2.1872390828766e-4	0.00435812765719925	Hypermethylated
Perceived Age	cg13238754	chr8	141612761	Intergenic	-0.0107715170984588	0.483157593151859	-3.71563448707983	2.1876638500445e-4	0.00435887874018842	Hypomethylated
Perceived Age	cg26108247	chr22	22504845	Intergenic	-0.0116653618114179	2.05960352317141	-3.71560878947369	2.1878819107877e-4	0.00435921794071492	Hypomethylated
Perceived Age	cg01141095	chr7	7424429	Intergenic	-0.0111681738363468	1.67415191395444	-3.71559890664097	2.1879657784348e-4	0.00435928976090232	Hypomethylated
Perceived Age	cg16543170	chr2	233099305	Intergenic	-0.0117320440758579	2.60691886916071	-3.71555591456291	2.1883306528003e-4	0.00435992144179689	Hypomethylated
Perceived Age	cg01890515	chr1	208254909	Intergenic	0.0103164835757554	1.33050938974403	3.71552551539855	2.188588685483e-4	0.00436034023366337	Hypermethylated
Perceived Age	cg19908812	chr4	163331854	Intergenic	0.0121452003400609	-6.18893719000033	3.71550479666079	2.1887645656515e-4	0.00436059533778438	Hypermethylated
Perceived Age	cg07452997	chrX	119759420	SOWAHD	0.0112524337790408	-0.846544810823884	3.71543233737101	2.189379772964e-4	0.00436172566697678	Hypermethylated
Perceived Age	cg24691157	chrX	47194205	Intergenic	-0.00811580415569401	-5.13627605500963	-3.71538175780392	2.1898093094104e-4	0.00436248605767818	Hypomethylated
Perceived Age	cg08123207	chr6	32150535	PRRT1;PRRT1	0.0113615443248689	2.02408631478025	3.71533205458983	2.1902314808496e-4	0.00436323174307333	Hypermethylated
Perceived Age	cg17969369	chr12	90938546	Intergenic	0.0134254582323519	-2.34230050457055	3.7152961794409	2.1905362464171e-4	0.00436372344929489	Hypermethylated
Perceived Age	cg22328850	chr12	50079933	ASIC1;ASIC1;ASIC1;ASIC1	-0.00909555864036599	2.15235302129783	-3.7152917303889	2.1905740446607e-4	0.00436372344929489	Hypomethylated
Perceived Age	cg18996182	chr16	66961960	Intergenic	0.00971829116341487	-3.1597097077719	3.71520804559075	2.1912851280715e-4	0.00436504457201935	Hypermethylated
Perceived Age	cg04037707	chr7	154913205	Intergenic	-0.0107316338528431	0.128134759845366	-3.71514238627153	2.1918431980793e-4	0.00436606084064684	Hypomethylated
Perceived Age	cg11447577	chr14	52004004	Intergenic	0.0139328245762373	0.606602158144123	3.71513294813775	2.1919234282911e-4	0.00436612524858322	Hypermethylated
Perceived Age	cg19964320	chr15	24851426	Intergenic	-0.00819868263606029	-0.501134299474168	-3.71509273704199	2.1922652794505e-4	0.0043667107690189	Hypomethylated
Perceived Age	cg04292993	chr7	74480400	Intergenic	-0.00851407199487936	-0.0492440860852359	-3.7150651936556	2.1924994661186e-4	0.00436696627460494	Hypomethylated
Perceived Age	cg06852350	chr15	74826983	Intergenic	0.00961321664752549	-0.52750292038444	3.71506617836956	2.1924910932173e-4	0.00436696627460494	Hypermethylated
Perceived Age	cg16100149	chr11	20642498	Intergenic	0.00977521017029329	1.71150839020721	3.71506074769212	2.1925372699721e-4	0.00436696627460494	Hypermethylated
Perceived Age	cg12627194	chr8	60448387	Intergenic	-0.00355119066114737	-0.584689794711871	-3.71501155134632	2.1929556255149e-4	0.00436770409907784	Hypomethylated
Perceived Age	cg06520241	chr6	29036100	Intergenic	0.0122135166976312	2.94738090367306	3.71499827618277	2.193068527625e-4	0.00436783353378299	Hypermethylated
Perceived Age	cg02290163	chr2	177171556	Intergenic	0.00805260001035055	-1.75566886496531	3.71494137030378	2.1935525605684e-4	0.00436870211086274	Hypermethylated
Perceived Age	cg17604223	chr4	108172002	LEF1-AS1	0.0141031172022817	-3.82505197591604	3.71493013921416	2.1936481024218e-4	0.00436879694399576	Hypermethylated
Perceived Age	cg16529592	chr1	24965724	RUNX3;RUNX3	-0.0111997644387283	2.41837565873568	-3.71488055094042	2.1940699921454e-4	0.00436954170240081	Hypomethylated
Perceived Age	cg23433012	chr18	35570254	Intergenic	0.00975404422102442	-0.973569587342152	3.71486017638996	2.1942433579434e-4	0.00436974054242938	Hypermethylated
Perceived Age	cg26116542	chr14	37585092	Intergenic	0.0122915241687087	-3.0681285437782	3.71485754994727	2.1942657071206e-4	0.00436974054242938	Hypermethylated
Perceived Age	cg17639696	chr13	74750654	Intergenic	-0.00984146428224471	2.42991098385151	-3.71483763902839	2.1944351419813e-4	0.00436998249459831	Hypomethylated
Perceived Age	cg16998578	chr3	105598466	Intergenic	-0.00943236743120098	0.231775003957906	-3.71480683720517	2.1946972788273e-4	0.00437040903823635	Hypomethylated
Perceived Age	cg07137336	chr18	501137	COLEC12	0.0127865167058917	-4.66888775311155	3.7147608859316	2.1950883988128e-4	0.00437109240812139	Hypermethylated
Perceived Age	cg03782661	chr9	133580391	Intergenic	-0.0101269615235488	1.05840292784077	-3.71469817458878	2.1956222800349e-4	0.00437206002322952	Hypomethylated
Perceived Age	cg14161938	chrX	103773643	Intergenic	-0.00993920850753739	1.59955969087754	-3.71468707711115	2.1957167690448e-4	0.00437215266999977	Hypomethylated
Perceived Age	cg09896622	chr13	101916205	Intergenic	0.00776342769323391	-3.06707549631245	3.71465559951759	2.1959848045175e-4	0.00437259087416639	Hypermethylated
Perceived Age	cg18013529	chr22	20979360	AIFM3;AIFM3;AIFM3;AIFM3;AIFM3	0.0100694296348473	-3.28549384302536	3.71456928934975	2.1967199038518e-4	0.00437395904493737	Hypermethylated
Perceived Age	cg13568185	chr18	30983720	Intergenic	0.0115055902055654	-0.148741124616753	3.71456213100178	2.1967808815352e-4	0.00437398492014471	Hypermethylated
Perceived Age	cg11718987	chr16	67844624	Intergenic	0.0112570645479111	-0.275009426351846	3.71453536030358	2.1970089392104e-4	0.00437434345798849	Hypermethylated
Perceived Age	cg01647380	chr1	178294901	Intergenic	0.0114298016817532	-0.888562008666328	3.71450634701238	2.1972561265281e-4	0.00437474006731569	Hypermethylated
Perceived Age	cg02278437	chr18	61334458	Intergenic	0.0072510664918155	-4.39353124858496	3.71449054343496	2.1973907807891e-4	0.00437491261073643	Hypermethylated
Perceived Age	cg01528542	chr12	81074453	Intergenic	-0.0102501962305738	0.592060768835479	-3.71445528294702	2.1976912454943e-4	0.00437541526102991	Hypomethylated
Perceived Age	cg03893663	chr11	110196393	Intergenic	0.0123589347856483	0.458340895892753	3.71443603172862	2.1978553069465e-4	0.00437564632809098	Hypermethylated
Perceived Age	cg07271264	chr11	17719430	MYOD1	0.00903906175867536	-3.69924616463291	3.71439844794371	2.1981756341845e-4	0.00437618848328192	Hypermethylated
Perceived Age	cg20672620	chr20	51383787	Intergenic	-0.0105972615629485	2.57974203488211	-3.71425270441539	2.1994182242242e-4	0.00437856664083501	Hypomethylated
Perceived Age	cg06421614	chr17	7217797	ACADVL;DLG4;DLG4	0.008580741426716	-3.52555178892087	3.71423924164509	2.1995330393586e-4	0.00437869958729563	Hypermethylated
Perceived Age	cg15487251	chr3	185826428	IGF2BP2;IGF2BP2;IGF2BP2;IGF2BP2	0.00929278529489144	0.189331805221374	3.71423179172527	2.1995965772601e-4	0.00437873045051275	Hypermethylated
Perceived Age	cg09078377	chr6	3719372	Intergenic	0.010041708699117	2.85671543424895	3.71417168191169	2.2001092971535e-4	0.00437965547812806	Hypermethylated
Perceived Age	cg23864650	chr18	6561806	Intergenic	0.0117739614109045	-0.64169420503692	3.71416465770089	2.2001692190435e-4	0.00437967912105444	Hypermethylated
Perceived Age	cg22497969	chr1	3226454	Intergenic	-0.0105665047154808	0.369505213911013	-3.7140925115702	2.2007847695963e-4	0.0043808087788375	Hypomethylated
Perceived Age	cg01695791	chr16	66960976	CES3;CES3	-0.00933573196090198	2.86626516419897	-3.71407081363637	2.2009699279871e-4	0.00438108168170704	Hypomethylated
Perceived Age	cg04353251	chr17	48636480	Intergenic	0.00990193574998207	-3.9339480865577	3.71406384053058	2.2010294357992e-4	0.00438110446772906	Hypermethylated
Perceived Age	cg19207905	chr13	113159216	PROZ	0.0116540773263453	2.17303227855097	3.71403396796807	2.2012843824983e-4	0.00438132492881624	Hypermethylated
Perceived Age	cg22099223	chr7	45348367	Intergenic	0.00968166988597154	-0.673167530522311	3.71403639319709	2.2012636834006e-4	0.00438132492881624	Hypermethylated
Perceived Age	cg26348995	chr17	82387491	Intergenic	-0.0122978270903444	0.144531691579263	-3.71404481673945	2.2011917906953e-4	0.00438132492881624	Hypomethylated
Perceived Age	cg03443467	chr4	2811731	SH3BP2	-0.00750701939560314	1.77644726227637	-3.71402141999259	2.2013914811931e-4	0.00438144242795136	Hypomethylated
Perceived Age	cg01687804	chr1	182608354	Intergenic	0.0187036571567231	1.56865043486823	3.71400558152836	2.2015266716606e-4	0.00438161583195577	Hypermethylated
Perceived Age	cg03135497	NA	NA	Intergenic	0.00419092457357448	0.0653716741586606	3.71399248781999	2.2016384399446e-4	0.0043816837913785	Hypermethylated
Perceived Age	cg04834673	chr3	46276903	Intergenic	0.0140596138188047	-0.842397746363398	3.71399031924855	2.2016569514502e-4	0.0043816837913785	Hypermethylated
Perceived Age	cg19308663	chr11	118870678	Intergenic	0.0121259176004316	-1.37232810166034	3.71392410164386	2.2022222731364e-4	0.00438271319669402	Hypermethylated
Perceived Age	cg02289180	chr4	153257112	TRIM2;TRIM2;TRIM2	0.0127666691179933	-1.88681999850982	3.71382131985942	2.2031000258822e-4	0.00438407719355097	Hypermethylated
Perceived Age	cg13077519	chr6	77464290	HTR1B	0.00823601961794233	-3.30239670009929	3.71382462695829	2.2030717782525e-4	0.00438407719355097	Hypermethylated
Perceived Age	cg14816778	chr18	63678075	Intergenic	0.0131387389794848	-2.2210553316902	3.71383555419505	2.202978445535e-4	0.00438407719355097	Hypermethylated
Perceived Age	cg15110403	chr19	17282114	ANKLE1;ANKLE1;ANKLE1;ANKLE1;ANKLE1	0.0069859557892707	-6.49861786582725	3.71382248823894	2.2030900461138e-4	0.00438407719355097	Hypermethylated
Perceived Age	cg17084324	chr14	21430529	Intergenic	0.0120550073691277	0.0729051018231017	3.71378820954357	2.2033828568775e-4	0.00438454430183898	Hypermethylated
Perceived Age	cg02571636	chr4	188032752	Intergenic	0.0147168550832824	-0.204143880639133	3.71376206838587	2.2036061808921e-4	0.00438479593180865	Hypermethylated
Perceived Age	cg04223148	chr11	10983211	Intergenic	0.0116861971207808	0.0579034559949039	3.71375651658718	2.2036536126719e-4	0.00438479593180865	Hypermethylated
Perceived Age	cg13637871	chr9	128162449	Intergenic	0.00968575435231332	1.59808894258585	3.71376551793048	2.2035767101991e-4	0.00438479593180865	Hypermethylated
Perceived Age	cg08872321	chr8	1360063	Intergenic	-0.0117907086578148	4.1096670404363	-3.71372662892483	2.203908974354e-4	0.00438511261124454	Hypomethylated
Perceived Age	cg20742389	chr19	14480221	Intergenic	0.0151306236327981	0.338204763739324	3.71372885071215	2.2038899903342e-4	0.00438511261124454	Hypermethylated
Perceived Age	cg10967350	chr3	2099620	CNTN4;CNTN4	0.00766289682885545	-2.67467121463679	3.71368992065878	2.2042226497107e-4	0.00438564100537659	Hypermethylated
Perceived Age	cg19492047	chr2	216371317	MARCHF4;MARCHF4	0.00901432886171517	-5.30591859623217	3.71365387722251	2.2045306849064e-4	0.00438615815471762	Hypermethylated
Perceived Age	cg07048996	chr7	36157879	Intergenic	0.0139913272044317	1.06313538111912	3.71364341710846	2.2046200869414e-4	0.00438624029607153	Hypermethylated
Perceived Age	cg01650991	chr2	185739231	FSIP2-AS2;FSIP2-AS2;FSIP2-AS2	0.0118283409918513	-1.20935298629626	3.71363409039988	2.2046998046972e-4	0.00438629878541598	Hypermethylated
Perceived Age	cg10385101	chr7	668091	Intergenic	0.0124936886883805	-2.49786479497312	3.71362871860317	2.2047457200438e-4	0.00438629878541598	Hypermethylated
Perceived Age	cg14815743	chr19	46851428	AP2S1;AP2S1;AP2S1;AP2S1;AP2S1	0.0112941043964542	3.20971980403912	3.71360843906034	2.2049190672217e-4	0.00438654792190916	Hypermethylated
Perceived Age	cg20759335	chr15	87877095	NTRK3;NTRK3;NTRK3;NTRK3;NTRK3;NTRK3	-0.0116695491768576	0.824850730221351	-3.7135940931814	2.2050417018733e-4	0.00438669616034587	Hypomethylated
Perceived Age	cg04568450	chr18	60054222	Intergenic	-0.00969033741596846	2.60931934741285	-3.71356916870457	2.2052547821215e-4	0.00438702432028972	Hypomethylated
Perceived Age	cg04408796	chr2	240585445	CAPN10-DT;CAPN10;CAPN10	-0.0101518534701143	0.556496923114796	-3.71350938096947	2.2057659885882e-4	0.00438792126082902	Hypomethylated
Perceived Age	cg08231709	chr8	98426740	KCNS2	0.00729586796402241	-3.71186773705846	3.71350517867661	2.2058019238847e-4	0.00438792126082902	Hypermethylated
Perceived Age	cg06155641	chr9	135639666	GLT6D1	-0.010202242521096	1.70056614103466	-3.7134674003496	2.2061250044902e-4	0.00438846818747708	Hypomethylated
Perceived Age	cg17473656	chr4	189365790	Intergenic	-0.00956321759118956	2.12874242964571	-3.71340921053095	2.2066227314641e-4	0.0043893624927403	Hypomethylated
Perceived Age	cg24911891	chr8	141394951	Intergenic	0.0157709637112606	-2.38540113251024	3.71332468137973	2.2073459402848e-4	0.0043907052724205	Hypermethylated
Perceived Age	cg06916270	chr11	131664996	NTM-AS1	0.0102187175417578	2.84021002442226	3.71328237090352	2.2077080211482e-4	0.00439132967753675	Hypermethylated
Perceived Age	cg11140265	chr18	25353189	ZNF521;ZNF521	-0.00834350089448687	-0.796796289465677	-3.7132667168637	2.2078419980709e-4	0.00439150034606481	Hypomethylated
Perceived Age	cg11067440	chr7	42014833	Intergenic	0.00909194116594552	-0.375554140586621	3.71325721198128	2.2079233504462e-4	0.00439156633675858	Hypermethylated
Perceived Age	cg06698162	chr15	52310679	MYO5A;MYO5A;MYO5A;MYO5A;MYO5A;MYO5A;MYO5A;MYO5A;MYO5A;MYO5A	0.0088787696472197	2.269773693858	3.71325005593431	2.2079846009784e-4	0.00439159234281705	Hypermethylated
Perceived Age	cg19221620	chr2	174343416	Intergenic	0.0106773576190763	-3.46614819554001	3.71313702790649	2.2089522503443e-4	0.00439342109914005	Hypermethylated
Perceived Age	cg07645169	chr5	6551285	Intergenic	-0.0114571484538749	1.47017122319318	-3.71303103326169	2.2098600483854e-4	0.00439513073898687	Hypomethylated
Perceived Age	cg10890975	chr1	23497354	Intergenic	-0.00973145850140291	-4.6529526717793	-3.71299472471552	2.2101710959942e-4	0.00439555756978444	Hypomethylated
Perceived Age	cg21385748	chr2	108587449	LIMS1;LIMS1;LIMS1	-0.00783678823641026	1.50436563146729	-3.71299767789145	2.210145795224e-4	0.00439555756978444	Hypomethylated
Perceived Age	cg24630733	chr3	115931322	Intergenic	-0.0119796423179103	1.51099764430246	-3.71298044676996	2.2102934234064e-4	0.00439570495213225	Hypomethylated
Perceived Age	cg01796225	chr11	90221090	Intergenic	0.0100588398942115	-0.0950958325123684	3.7129677492718	2.2104022155633e-4	0.00439582541049612	Hypermethylated
Perceived Age	cg19794854	chr20	3358922	Intergenic	0.00849624142842618	2.92114584888497	3.71292805246529	2.2107423702744e-4	0.00439627591169455	Hypermethylated
Perceived Age	cg21147282	chr7	18829254	Intergenic	-0.00847667197634281	1.26764986851992	-3.71293362142543	2.2106946478988e-4	0.00439627591169455	Hypomethylated
Perceived Age	cg21896170	NA	NA	Intergenic	0.0062953943328101	2.33976542443104	3.71292442835087	2.2107734271044e-4	0.00439627591169455	Hypermethylated
Perceived Age	cg09263516	chr12	114669533	Intergenic	0.0165375030261872	-0.928490216365306	3.71291023214611	2.2108950853618e-4	0.00439632602995912	Hypermethylated
Perceived Age	cg22079019	chr2	232479872	ECEL1;ECEL1;ECEL1;ECEL1	-0.00963355783964248	2.17197113158986	-3.71291227718526	2.2108775594515e-4	0.00439632602995912	Hypomethylated
Perceived Age	cg21975834	chr5	134512120	Intergenic	0.0127109119069647	-1.1816966257028	3.71290434842434	2.2109455093701e-4	0.00439633039750372	Hypermethylated
Perceived Age	cg03450336	chr11	84497940	Intergenic	0.0110904380216087	-0.831085245233864	3.71286153051525	2.2113124951698e-4	0.00439696421495671	Hypermethylated
Perceived Age	cg14266251	chr9	132586904	Intergenic	0.00911115745441127	-5.48846989348304	3.71280281809623	2.2118158035691e-4	0.00439786906211563	Hypermethylated
Perceived Age	cg14504229	chr15	22904423	Intergenic	0.0122728568343793	0.158892932690016	3.71278331132389	2.2119830479586e-4	0.00439810567072692	Hypermethylated
Perceived Age	cg14815398	chr10	25898350	Intergenic	-0.00980386351881128	1.04309825285996	-3.71275562900015	2.2122204071495e-4	0.00439848167586242	Hypomethylated
Perceived Age	cg05967340	chr16	54112704	FTO;FTO;FTO;FTO;FTO;FTO;FTO;FTO;FTO;FTO;FTO;FTO;FTO;FTO;FTO;FTO;FTO;FTO;FTO;FTO;FTO;FTO;FTO;FTO;FTO	0.0109937532086548	-0.175206632024358	3.7127234532257	2.2124963250759e-4	0.00439884531572144	Hypermethylated
Perceived Age	cg13837962	chr17	65565046	Intergenic	0.0105808714639645	-0.597420892234973	3.71272304680175	2.2124998105029e-4	0.00439884531572144	Hypermethylated
Perceived Age	cg09165955	chr5	2465465	Intergenic	0.0110365528253257	-1.56922149402068	3.71269607167748	2.2127311564229e-4	0.00439919288894277	Hypermethylated
Perceived Age	cg10452667	chr5	1767879	Intergenic	-0.00921722548104555	1.5403625011828601	-3.71269140885171	2.2127711483775e-4	0.00439919288894277	Hypomethylated
Perceived Age	cg06168496	chrX	112842036	AMOT;AMOT;AMOT;AMOT	-0.0114882980573527	-0.416672260982477	-3.71264497378328	2.2131694480914e-4	0.00439988878697406	Hypomethylated
Perceived Age	cg16578085	chr4	126850559	Intergenic	-0.00967152756328522	-0.505490290057724	-3.71263765173172	2.2132322596043e-4	0.00439991770229451	Hypomethylated
Perceived Age	cg27463939	chrX	115561158	PLS3;PLS3	0.0101030297191099	-3.61391032687685	3.71260658698019	2.2134987642298e-4	0.00440035155053234	Hypermethylated
Perceived Age	cg03295070	chr18	70299658	Intergenic	0.0110371462879043	0.72734889239415	3.71253448985769	2.2141174020762e-4	0.00440148539206358	Hypermethylated
Perceived Age	cg05857773	chr1	215005522	KCNK2	0.010721666290419	0.313690408342532	3.71251524111418	2.2142825956949e-4	0.00440152582608344	Hypermethylated
Perceived Age	cg17147335	chr12	153200	Intergenic	0.0113279442888431	-1.29472194432721	3.71252577464445	2.2141921950082e-4	0.00440152582608344	Hypermethylated
Perceived Age	cg25298208	chr16	35752772	Intergenic	-0.00932448210762564	1.50497209598037	-3.71251662092071	2.2142707537448e-4	0.00440152582608344	Hypomethylated
Perceived Age	cg03957695	chr1	227545821	Intergenic	0.011110008184805	0.00568791599184097	3.71249652917816	2.2144431935212e-4	0.00440174907621037	Hypermethylated
Perceived Age	cg06149971	chr11	12162611	MIR6124	0.012517892787013	1.07297190545619	3.71243608499304	2.2149620391262e-4	0.00440268440641649	Hypermethylated
Perceived Age	cg19127138	chr7	65731914	Intergenic	0.0161028582398268	-2.83576802251957	3.71237328726362	2.2155012084043e-4	0.00440366009235795	Hypermethylated
Perceived Age	cg19497501	chr8	40897861	ZMAT4;ZMAT4	0.00723764848175991	-3.46274052180815	3.71235879900572	2.2156256193403e-4	0.00440381135572968	Hypermethylated
Perceived Age	cg19682573	chr17	43387534	Intergenic	-0.0116802502775509	2.78053254506516	-3.71234303784357	2.2157609681926e-4	0.00440398021626365	Hypomethylated
Perceived Age	cg24962672	chr17	83008339	B3GNTL1;B3GNTL1	0.0135849382801773	2.60223746214572	3.71233765458102	2.2158071986982e-4	0.00440398021626365	Hypermethylated
Perceived Age	cg01552173	chr6	41227457	TREML4	-0.0133437884003223	0.653575460922326	-3.71219863553264	2.2170013840222e-4	0.00440625762361439	Hypomethylated
Perceived Age	cg19864972	chr10	20962028	Intergenic	0.0120109445884138	-0.448468164141767	3.71218458749868	2.2171220914937e-4	0.00440640145674211	Hypermethylated
Perceived Age	cg08107017	chr14	74240231	Intergenic	0.0103680929625561	-1.57892596708564	3.7121586767731	2.2173447451422e-4	0.0044067478912898	Hypermethylated
Perceived Age	cg09387486	chr7	156516664	Intergenic	0.0111202330856812	4.9448448217206	3.71211337418396	2.2177340857003e-4	0.00440742557684434	Hypermethylated
Perceived Age	cg13077138	chr15	24676036	NPAP1	0.01361524215018	3.06243414558011	3.71209716673708	2.2178733917345e-4	0.00440760633624898	Hypermethylated
Perceived Age	cg03695289	chr3	45986147	FYCO1	0.0120347174353273	2.59656665779986	3.71205640383051	2.2182237929229e-4	0.00440799784514186	Hypermethylated
Perceived Age	cg07966052	chr5	51390562	Intergenic	0.0132610260565618	-1.38173905413526	3.71206121668136	2.2181824185626e-4	0.00440799784514186	Hypermethylated
Perceived Age	cg14825462	chr7	87935255	Intergenic	0.00881543098334594	-2.53012545651648	3.7120517479805	2.2182638182939e-4	0.00440799784514186	Hypermethylated
Perceived Age	cg18540674	chr12	54011595	HOXC8;HOXC8	0.0159847957268797	-1.0251020855103	3.71205641011133	2.2182237389284e-4	0.00440799784514186	Hypermethylated
Perceived Age	cg10717416	chr7	16794645	Intergenic	0.0108964828304962	-0.166420060093657	3.7120167974697	2.2185643022367e-4	0.00440844437546483	Hypermethylated
Perceived Age	cg20033091	chr22	39464236	Intergenic	0.0138534304047987	-3.51136209211594	3.71201436118078	2.218585249444e-4	0.00440844437546483	Hypermethylated
Perceived Age	cg08863407	chr11	113951664	Intergenic	0.0118782166497723	-1.25160902047374	3.71200854014411	2.2186352994592e-4	0.00440844773259171	Hypermethylated
Perceived Age	cg25648436	chr19	58043159	Intergenic	0.014879960067049	-1.56214431733167	3.71193802841646	2.2192416526508e-4	0.00440955644475225	Hypermethylated
Perceived Age	cg04718845	chr6	152301959	SYNE1;SYNE1	0.0111460506288868	-4.54750776262348	3.71192005287682	2.2193962550761e-4	0.00440976751499004	Hypermethylated
Perceived Age	cg19129369	chr4	154744097	LRAT;LRAT	0.00904743315333681	-4.78825868761025	3.71190324439697	2.2195408291241e-4	0.00440995865085656	Hypermethylated
Perceived Age	cg08734315	chr12	110693905	Intergenic	0.0120540942037282	-0.778201334912801	3.71183220793445	2.2201519298162e-4	0.00441107669009372	Hypermethylated
Perceived Age	cg24828151	chr5	55220951	Intergenic	0.00853436820934015	-3.98928010355393	3.71177488682098	2.2206451577711e-4	0.00441196049195984	Hypermethylated
Perceived Age	cg10315366	chr10	133097543	Intergenic	-0.0120965475377994	1.88536657292014	-3.71174176389622	2.220930215843e-4	0.0044122430683624	Hypomethylated
Perceived Age	cg10963058	chr17	83058208	Intergenic	-0.0057872908327698	1.68970828379894	-3.71174148784834	2.2209325916738e-4	0.0044122430683624	Hypomethylated
Perceived Age	cg11183072	chr17	39738144	GRB7;GRB7	0.0112166648098794	-5.2407513495219	3.71174607745606	2.2208930911134e-4	0.0044122430683624	Hypermethylated
Perceived Age	cg16541571	chr9	122553199	OR1N2;OR1N2	-0.0105504684296341	-0.223645583241505	-3.71167031672501	2.2215452121204e-4	0.00441336395516015	Hypomethylated
Perceived Age	cg00968270	chr16	87438182	Intergenic	0.00949689401658706	3.04792410792844	3.71165712207638	2.2216588053069e-4	0.00441345963008931	Hypermethylated
Perceived Age	cg19881895	chr11	57428067	SLC43A3;SLC43A3;SLC43A3;SLC43A3;SLC43A3	-0.0110216280186632	2.65095653163965	-3.71165347515006	2.2216902027856e-4	0.00441345963008931	Hypomethylated
Perceived Age	cg09672383	chr2	25167671	Intergenic	0.00949716287689772	0.712246728386704	3.71164482701208	2.2217646588589e-4	0.00441351135941659	Hypermethylated
Perceived Age	cg07074891	chr8	141771758	Intergenic	0.0109627126165116	2.11560395170135	3.71161994447749	2.221978897931e-4	0.00441384075784689	Hypermethylated
Perceived Age	cg25627263	chr11	3156499	Intergenic	0.0149753587779648	-0.957283991458336	3.71161315443746	2.2220373636734e-4	0.00441386071338057	Hypermethylated
Perceived Age	cg12915706	chr8	100867478	Intergenic	-0.0100312285925611	2.3417492556921	-3.71159126499634	2.2222258528909e-4	0.00441409923586795	Hypomethylated
Perceived Age	cg16723360	chr3	192876580	Intergenic	-0.0105162534827505	2.13505518830606	-3.71158796314629	2.2222542863126e-4	0.00441409923586795	Hypomethylated
Perceived Age	cg14653977	chr9	133163305	Intergenic	0.00886558400371778	-0.366148910195081	3.71157975637609	2.2223249592533e-4	0.0044141434312899	Hypermethylated
Perceived Age	cg00452011	chr2	229780297	Intergenic	0.00893080775543526	3.63971983655591	3.71157033480232	2.2224060961323e-4	0.00441420840856813	Hypermethylated
Perceived Age	cg12083476	chr6	27592145	Intergenic	0.0103903079794179	-3.30712774604324	3.71143669127896	2.2235573100115e-4	0.00441639875514277	Hypermethylated
Perceived Age	cg17864777	chr5	56481979	LINC01948	-0.00791540604512534	-0.146174768227043	-3.71140690236331	2.2238139900894e-4	0.00441681233432628	Hypomethylated
Perceived Age	cg14399981	chr11	60646768	Intergenic	-0.00883923015864634	2.24846177461266	-3.71131991124867	2.2245637199439e-4	0.00441820466210255	Hypomethylated
Perceived Age	cg16523839	chr19	9966458	Intergenic	0.0109181910412532	0.0938146529723771	3.71131431651041	2.2246119461357e-4	0.00441820466210255	Hypermethylated
Perceived Age	cg25872015	chr2	39664975	TMEM178A;TMEM178A	0.00987511905376328	1.39629460628221	3.71129819647266	2.2247509050583e-4	0.00441838437915711	Hypermethylated
Perceived Age	cg15742759	chr10	126509363	Intergenic	0.0100071631518506	0.221299741719173	3.71125049285651	2.225162170489e-4	0.00441910488088374	Hypermethylated
Perceived Age	cg05846798	chr10	129344274	Intergenic	-0.0106783414614456	3.02290249254695	-3.71119810347782	2.2256139155162e-4	0.00441990574072225	Hypomethylated
Perceived Age	cg14569946	chr10	2990988	Intergenic	0.0110384742458306	-0.259641578523312	3.71117184353924	2.2258403831237e-4	0.00442008581366944	Hypermethylated
Perceived Age	cg25007683	chr7	4845965	Intergenic	0.0130118055901996	-1.5269093614944	3.71117344114413	2.2258266046444e-4	0.00442008581366944	Hypermethylated
Perceived Age	cg26739749	chr17	66810996	Intergenic	-0.0117474322416284	0.64255559283432	-3.71117072214492	2.2258500545919e-4	0.00442008581366944	Hypomethylated
Perceived Age	cg19340941	chr4	154781779	Intergenic	0.0163040731459797	1.09939398138115	3.71109201823074	2.2265289354693e-4	0.0044213376181657	Hypermethylated
Perceived Age	cg19473799	chr5	3511861	Intergenic	0.0104383493905876	-0.302509240501812	3.71108431167548	2.2265954208156e-4	0.00442137332804829	Hypermethylated
Perceived Age	cg20309069	chr17	77372912	SEPTIN9	0.00881462316761102	-3.10999495360586	3.71104021640929	2.2269758717095e-4	0.00442203246739778	Hypermethylated
Perceived Age	cg04759128	chr3	37936548	Intergenic	0.0101722965824101	-1.91952358872406	3.71100668140506	2.2272652503353e-4	0.00442251074277531	Hypermethylated
Perceived Age	cg12024188	chrX	50167576	Intergenic	-0.0118855465953095	0.743709126339643	-3.71084034742673	2.2287010943418e-4	0.00442507262497847	Hypomethylated
Perceived Age	cg12839544	chr8	91601749	Intergenic	-0.0106351755419764	1.42558441247681	-3.71084446014298	2.2286655816642e-4	0.00442507262497847	Hypomethylated
Perceived Age	cg16685608	chr14	51744861	Intergenic	0.010368842678872	2.20013131108967	3.71085046730097	2.2286137117276e-4	0.00442507262497847	Hypermethylated
Perceived Age	cg04017131	chr8	6562049	Intergenic	0.0139718780852253	-0.969336040573527	3.71079043675137	2.2291321078448e-4	0.00442583200154471	Hypermethylated
Perceived Age	cg03761750	chr12	6075189	Intergenic	0.0145275299086632	-2.22557447470972	3.71077379242436	2.2292758606553e-4	0.00442602101549905	Hypermethylated
Perceived Age	cg04184316	chrX	119853183	UPF3B;UPF3B	0.0126383902448292	-1.84528238659063	3.71073601537076	2.2296021637996e-4	0.00442657245012842	Hypermethylated
Perceived Age	cg05959260	chr3	188083329	Intergenic	0.0135390036743608	2.05926344033245	3.71070277944875	2.2298892796113e-4	0.00442704606130345	Hypermethylated
Perceived Age	cg25764377	chr21	30444338	Intergenic	-0.0106649004121096	1.38418079536257	-3.7106224320995	2.23058352152e-4	0.00442832791024517	Hypomethylated
Perceived Age	cg23725149	chr2	238523582	Intergenic	0.0130390221051801	-1.3432851751101	3.71061372721093	2.2306587483854e-4	0.00442838081330462	Hypermethylated
Perceived Age	cg24351410	chr1	58250361	DAB1;DAB1;DAB1;DAB1;DAB1;DAB1	0.00762421298569547	-4.31949428447553	3.71055427164019	2.2311726219138e-4	0.00442930451160563	Hypermethylated
Perceived Age	cg07331478	chr2	221096948	Intergenic	0.00994651130271122	-1.20165146779205	3.71053855665466	2.231308464884e-4	0.00442943677821885	Hypermethylated
Perceived Age	cg22933282	chr20	43389991	Intergenic	-0.00883775145537394	0.6736478288037	-3.71053532161524	2.2313364300729e-4	0.00442943677821885	Hypomethylated
Perceived Age	cg08509564	chr1	37635060	RSPO1;RSPO1;RSPO1;RSPO1	0.00854798987632824	-1.59338821213426	3.71050496623873	2.2315988521615e-4	0.0044298612465778	Hypermethylated
Perceived Age	cg12453733	chrX	15745280	Intergenic	0.0134461945121459	1.1224773067357	3.71049618274932	2.2316747908024e-4	0.00442991552337541	Hypermethylated
Perceived Age	cg08271162	chr1	18581249	Intergenic	-0.00864143498347255	1.32379567602858	-3.71047583661562	2.2318507049162e-4	0.00443016824664137	Hypomethylated
Perceived Age	cg22912095	chr22	28885185	Intergenic	0.0103228771559751	-0.577299768116374	3.71041726239701	2.2323572145987e-4	0.0044310771686095	Hypermethylated
Perceived Age	cg06499647	chr2	106065527	ECRG4	0.00996959836968511	-5.55562305679899	3.71040179750147	2.2324909624554e-4	0.00443124616024712	Hypermethylated
Perceived Age	cg04800864	chr22	43145013	Intergenic	0.00759573728680847	-1.01909087159341	3.71032394301111	2.2331644000506e-4	0.00443248634528304	Hypermethylated
Perceived Age	cg15121354	chrX	105822425	NRK	0.0249690528163606	-2.11360426753861	3.71020958056796	2.2341539762228e-4	0.00443435394888779	Hypermethylated
Perceived Age	cg27380904	chr5	179381909	Intergenic	-0.0105873447882805	1.47173296800039	-3.71018762872665	2.2343439722968e-4	0.00443463449730308	Hypomethylated
Perceived Age	cg27321460	chr4	47071916	Intergenic	-0.0106156938740744	-0.147172954925861	-3.71017781270243	2.2344289361954e-4	0.00443470657447654	Hypomethylated
Perceived Age	cg12374581	chr19	18985637	Intergenic	0.0114596284886719	-0.296636612983212	3.7101656418373	2.2345342869523e-4	0.00443481910975167	Hypermethylated
Perceived Age	cg07446572	chr12	6850354	Intergenic	-0.00967227298954501	1.82085405165613	-3.710152650355	2.2346467461103e-4	0.00443494574766887	Hypomethylated
Perceived Age	cg21696393	chr16	980401	CEROX1;CEROX1;CEROX1;CEROX1;CEROX1;SOX8	0.0106106028527775	-2.26636464136213	3.71014039472196	2.2347528403608e-4	0.00443505974836414	Hypermethylated
Perceived Age	cg21416896	chr17	35796322	MMP28;MMP28;MMP28;MMP28	-0.0104093135874062	0.482155821606138	-3.7101250372326	2.2348857933707e-4	0.00443522704646	Hypomethylated
Perceived Age	cg12808888	chr8	86368148	Intergenic	-0.0131926347990756	1.06754497467993	-3.71011750052814	2.2349510429256e-4	0.00443525997977617	Hypomethylated
Perceived Age	cg15838142	chr17	79187928	Intergenic	-0.00909510211690905	-0.799278539191959	-3.70996296893649	2.2362893063118e-4	0.00443781915240276	Hypomethylated
Perceived Age	cg01066472	chr1	75125344	Intergenic	0.0185008406687524	-1.02092394149168	3.70992964375802	2.2365780054224e-4	0.00443822592568799	Hypermethylated
Perceived Age	cg17681971	chr17	11304307	Intergenic	-0.00882064325002427	1.8891673176555701	-3.7099280676396	2.2365916603507e-4	0.00443822592568799	Hypomethylated
Perceived Age	cg23971182	chr8	106046145	Intergenic	0.0105033586182398	-0.300622083017967	3.70990659022089	2.2367777408677e-4	0.00443849855900267	Hypermethylated
Perceived Age	cg05264279	chr7	158473444	Intergenic	0.0096497315659731	-0.619184113760963	3.70987212060215	2.2370764163471e-4	0.00443889797700037	Hypermethylated
Perceived Age	cg25253815	chrX	153905101	AVPR2;AVPR2;AVPR2;AVPR2;AVPR2	-0.00793597366177768	1.63528184086996	-3.70987666547919	2.2370370333371e-4	0.00443889797700037	Hypomethylated
Perceived Age	cg21446631	chr16	46903948	Intergenic	0.0107480228338782	1.36086001258313	3.70986080490911	2.2371744737701e-4	0.00443899592268385	Hypermethylated
Perceived Age	cg15412918	chr5	173869055	Intergenic	-0.0108269683728714	3.05138786223178	-3.70984572749099	2.2373051351319e-4	0.00443913711798482	Hypomethylated
Perceived Age	cg15733932	chr19	57117724	USP29	-0.00925534814982052	2.31808504608292	-3.70984135506797	2.2373430280249e-4	0.00443913711798482	Hypomethylated
Perceived Age	cg00713897	chr9	137390564	Intergenic	0.0126024170468575	0.770757941795263	3.70982887261479	2.2374512084973e-4	0.00443925513688546	Hypermethylated
Perceived Age	cg16726719	chr10	18141683	Intergenic	0.012852983345134	-3.01208596296869	3.70978377396523	2.2378421016177e-4	0.00443983742789014	Hypermethylated
Perceived Age	cg27597853	chr2	149562512	Intergenic	-0.00942061582074702	0.246562727197167	-3.7097862056005	2.2378210237495e-4	0.00443983742789014	Hypomethylated
Perceived Age	cg14663177	chr2	38146595	Intergenic	0.0112058902104951	-1.58193356665951	3.7097357178366	2.2382586994244e-4	0.00444034159867033	Hypermethylated
Perceived Age	cg15172712	chr7	155398776	Intergenic	-0.0123124572534483	3.11578506131197	-3.70973198482765	2.2382910638726e-4	0.00444034159867033	Hypomethylated
Perceived Age	cg23475123	chr16	18599297	Intergenic	-0.0076173425351767	0.208081874089002	-3.70974373940638	2.2381891554928e-4	0.00444034159867033	Hypomethylated
Perceived Age	cg24960642	chr20	9590314	Intergenic	-0.0100049748732638	1.09331771457113	-3.70973951291789	2.2382257972727e-4	0.00444034159867033	Hypomethylated
Perceived Age	cg03657589	chr8	144587386	Intergenic	0.0105348416478979	1.92982376023978	3.70971916577443	2.2384022058762e-4	0.00444046544836498	Hypermethylated
Perceived Age	cg14455170	chr13	41428262	Intergenic	0.010810640697429	-3.44021305143814	3.70971095781136	2.2384733721623e-4	0.00444050999193912	Hypermethylated
Perceived Age	cg08027679	chrX	131589152	Intergenic	-0.0104891113581847	0.103561669286224	-3.70969309135192	2.238628288791e-4	0.00444052740772953	Hypomethylated
Perceived Age	cg12342753	chr4	4327937	Intergenic	0.00914786393528473	0.860672746165416	3.70969474559892	2.2386139447103e-4	0.00444052740772953	Hypermethylated
Perceived Age	cg13554136	chr10	132245237	Intergenic	0.0118132691827676	2.30276778044705	3.70969827267078	2.2385833615349e-4	0.00444052740772953	Hypermethylated
Perceived Age	cg04546993	chr8	46918169	Intergenic	0.0142361452703673	-1.81180318826733	3.70962909490921	2.2391832723868e-4	0.0044415316218256	Hypermethylated
Perceived Age	cg07811198	chr7	153888283	Intergenic	0.0115914460194035	-2.73229807506122	3.70958794201349	2.2395402228149e-4	0.00444214299210936	Hypermethylated
Perceived Age	cg23364040	chrX	126580990	Intergenic	0.0140143467048111	3.37463849789084	3.7095265507863	2.2400728152042e-4	0.00444301608195241	Hypermethylated
Perceived Age	cg27474707	chr5	140881352	PCDHA13;PCDHA13	0.0116821089607103	1.24138261292082	3.70952596736668	2.2400778771641e-4	0.00444301608195241	Hypermethylated
Perceived Age	cg10262037	chr1	216723660	ESRRG;ESRRG;ESRRG;ESRRG	0.0110079313317412	-3.66517025022237	3.70949928798435	2.2403093686463e-4	0.00444337854761783	Hypermethylated
Perceived Age	cg11036811	chr3	5036385	Intergenic	0.011718149619615	1.48673610165275	3.70945019503019	2.2407353968603e-4	0.0044441268288368	Hypermethylated
Perceived Age	cg24332422	chr5	112737989	Intergenic	0.00712464766894462	-4.26387298591947	3.70943445772165	2.2408719812123e-4	0.00444430102611563	Hypermethylated
Perceived Age	cg06932476	chr4	108166474	LEF1;LEF1-AS1	0.0130177106740484	-1.94683362565172	3.70942728694208	2.24093421912e-4	0.00444432776839571	Hypermethylated
Perceived Age	cg00907267	chr12	56080987	Intergenic	0.0107605567509295	-1.78163762180674	3.70940032146414	2.2411682772554e-4	0.00444469526418037	Hypermethylated
Perceived Age	cg12076527	chr8	2026740	Intergenic	-0.0107615876980463	1.80746369886403	-3.70936141184921	2.2415060500523e-4	0.00444526842689537	Hypomethylated
Perceived Age	cg13555491	chr18	3887106	Intergenic	0.0120640493696116	-1.08348561531244	3.70932812497246	2.2417950500931e-4	0.004445744842526	Hypermethylated
Perceived Age	cg21577814	chr5	74685989	Intergenic	-0.0112644266257225	0.374743643287976	-3.7093061604555	2.2419857674524e-4	0.00444602633548187	Hypomethylated
Perceived Age	cg04332507	chr20	24494511	Intergenic	-0.0100767809964816	1.47020261196114	-3.70926815662128	2.2423157898591e-4	0.00444644939817571	Hypomethylated
Perceived Age	cg20958300	chr11	1006361	Intergenic	0.0119093147407253	0.705353364535348	3.70927162744282	2.2422856476127e-4	0.00444644939817571	Hypermethylated
Perceived Age	cg25229048	chr8	140238995	Intergenic	0.00964327440006302	1.64270419193553	3.70926474293197	2.2423454363142e-4	0.00444644939817571	Hypermethylated
Perceived Age	cg26682845	chr18	55079730	Intergenic	0.0103461695440853	0.596653512380851	3.70924721991504	2.2424976221464e-4	0.00444665444704659	Hypermethylated
Perceived Age	cg19843939	chr5	119355866	TNFAIP8	-0.00641875042800936	-4.85375283093942	-3.70922314869513	2.2427066943757e-4	0.00444697228473021	Hypomethylated
Perceived Age	cg08748308	chr5	170268479	LCP2	-0.00908878254755626	0.667639437236162	-3.70921553545302	2.2427728235282e-4	0.00444700667871377	Hypomethylated
Perceived Age	cg16718139	chrX	107001705	MORC4;MORC4	0.0107700319102472	-0.100220174008819	3.70920420833054	2.2428712150996e-4	0.00444710504026225	Hypermethylated
Perceived Age	cg01930444	chr2	211423397	Intergenic	-0.011413233597691	0.625002675173017	-3.70919754746994	2.242929075692e-4	0.00444712303553889	Hypomethylated
Perceived Age	cg04550264	chr6	157145815	Intergenic	0.0122477604852384	0.624694378358919	3.70918212944688	2.2430630121128e-4	0.00444719513806992	Hypermethylated
Perceived Age	cg25122233	chr12	54018722	Intergenic	-0.0197901422211733	-0.167115934041847	-3.70918767952862	2.2430147976664e-4	0.00444719513806992	Hypomethylated
Perceived Age	cg13705052	chr9	64368531	ANKRD20A4-ANKRD20A20P	0.0078287026245544	-2.02434265618341	3.70913195573775	2.2434989233828e-4	0.00444796265377088	Hypermethylated
Perceived Age	cg16644497	chr19	34772796	Intergenic	0.007960135655034	-6.60532185394874	3.70909182406841	2.243847646354e-4	0.00444849268738501	Hypermethylated
Perceived Age	cg18448548	chr2	26605733	Intergenic	-0.0113301491092369	-3.66449365595498	-3.70908995767325	2.2438638655811e-4	0.00444849268738501	Hypomethylated
Perceived Age	cg08983097	chr6	117265375	VGLL2;VGLL2	0.00777188498088341	-3.81896898393385	3.7090353101077	2.2443388092297e-4	0.00444933750536652	Hypermethylated
Perceived Age	cg06494770	chrX	117973712	KLHL13;KLHL13;KLHL13;KLHL13;KLHL13;KLHL13;KLHL13;KLHL13	0.0123892563454474	0.293791582684842	3.70898038514185	2.2448162590585e-4	0.0044501872549259	Hypermethylated
Perceived Age	cg01020413	chr2	66583355	Intergenic	0.0157203866065195	-0.726607268825169	3.70895758951802	2.2450144441177e-4	0.004450483357187	Hypermethylated
Perceived Age	cg10123809	chr6	134659007	Intergenic	0.0096028561954665	1.6297917371897	3.70889554467029	2.2455539451352e-4	0.00445145605155243	Hypermethylated
Perceived Age	cg24021956	chr7	79454193	MAGI2-AS3;MAGI2-AS3;MAGI2;MAGI2	0.008061087858217	-4.28861728629711	3.70879983983926	2.2463863702923e-4	0.00445300936683133	Hypermethylated
Perceived Age	cg08872632	chr2	241279560	Intergenic	0.0102078954214237	2.45295017235707	3.70878478209331	2.2465173665587e-4	0.00445317220303042	Hypermethylated
Perceived Age	cg05990716	chr20	62707925	NTSR1	0.0119556164566894	-3.52059856876881	3.70876934661963	2.2466516563612e-4	0.00445334156063712	Hypermethylated
Perceived Age	cg00070940	chr10	124428504	Intergenic	0.00986773280091146	-0.868158664838333	3.70863150515422	2.2478512225225e-4	0.00445554816556948	Hypermethylated
Perceived Age	cg04339679	chr1	2393148	Intergenic	-0.0103576392190264	0.762469393834612	-3.70862458158096	2.2479114908478e-4	0.00445554816556948	Hypomethylated
Perceived Age	cg19652634	chr14	69909927	Intergenic	0.00855791996697454	-1.04411258487485	3.70862996536839	2.2478646259198e-4	0.00445554816556948	Hypermethylated
Perceived Age	cg03140968	chr20	21705626	PAX1;PAX1	0.0138148405961268	-6.2543841248901	3.70855562256835	2.248511848279e-4	0.00445664122163475	Hypermethylated
Perceived Age	cg12076395	chr8	2022465	Intergenic	-0.00992710376094912	3.0797154268718	-3.70853377948885	2.248702045666e-4	0.0044568243918516	Hypomethylated
Perceived Age	cg26797270	chr3	4303393	SETMAR;SETMAR;SETMAR;SETMAR;SETMAR;SETMAR;SETMAR;SETMAR	-0.00836581202063014	-4.52038212519297	-3.70853694708204	2.2486744630881e-4	0.0044568243918516	Hypomethylated
Perceived Age	cg24878594	chr1	11648507	FBXO2;FBXO2	0.0128268491292232	0.566406258589761	3.70851835227423	2.2488363863889e-4	0.0044569819395848	Hypermethylated
Perceived Age	cg26811159	chr11	89490813	NOX4	-0.010784315644875	-2.99349969560948	-3.70851342180957	2.2488793226391e-4	0.0044569819395848	Hypomethylated
Perceived Age	cg27602915	chr4	136328669	Intergenic	-0.0094013582240377	1.35663080420364	-3.70848643539251	2.249114343675e-4	0.00445735081289502	Hypomethylated
Perceived Age	cg20158417	chr10	48300754	Intergenic	0.0103223019977468	1.62344939144107	3.70847455178273	2.2492178437433e-4	0.00445745902430436	Hypermethylated
Perceived Age	cg25649889	chr2	170339786	Intergenic	0.0104708548918066	-1.10454689383838	3.70844700078448	2.2494578158612e-4	0.00445783768295578	Hypermethylated
Perceived Age	cg01583170	chr1	169073715	Intergenic	0.00869782125909817	-0.81997154768451	3.70841485720086	2.2497378203257e-4	0.00445829565707081	Hypermethylated
Perceived Age	cg22695129	chr12	126741645	Intergenic	-0.0114514322078099	1.91217911872579	-3.70837179746644	2.2501129673384e-4	0.00445894215074976	Hypomethylated
Perceived Age	cg10120897	chr16	88431724	ZNF469	-0.0161956946299642	0.272977932701751	-3.70823642210751	2.2512927741622e-4	0.00446118313784353	Hypomethylated
Perceived Age	cg20617977	chr4	38051836	Intergenic	0.00879260217698209	3.06552634857482	3.70820102935	2.2516013207482e-4	0.00446169756747977	Hypermethylated
Perceived Age	cg01561506	chr12	54207614	Intergenic	-0.0098721750460283	0.748931299517736	-3.70816582693396	2.2519082474351e-4	0.00446220876488327	Hypomethylated
Perceived Age	cg20849957	chr1	2904430	Intergenic	-0.0123990995776536	4.10743817885125	-3.70814129405614	2.2521221706523e-4	0.00446253565552285	Hypomethylated
Perceived Age	cg01203136	chr2	240982659	Intergenic	-0.0111993894158495	0.125280676747297	-3.70812214652634	2.2522891476802e-4	0.00446276951102551	Hypomethylated
Perceived Age	cg23754320	chr12	114697333	Intergenic	0.0132717328015656	-2.18613838300519	3.70811526799424	2.2523491351197e-4	0.00446279136781899	Hypermethylated
Perceived Age	cg12925139	chr8	101818283	Intergenic	0.0079212676649938	-0.816134783617937	3.70809468459146	2.2525286512381e-4	0.00446305005193806	Hypermethylated
Perceived Age	cg04883714	chr20	4547068	Intergenic	-0.0125088633930872	1.46400323115426	-3.70803442854819	2.2530542457514e-4	0.00446399441270652	Hypomethylated
Perceived Age	cg24114631	chr10	6117954	Intergenic	0.0149821832272314	1.26765649642272	3.70799948427378	2.2533591065143e-4	0.00446450140038336	Hypermethylated
Perceived Age	cg14420954	chr3	181704329	Intergenic	0.00971186773554176	-4.5676648012534	3.70795174957921	2.2537756161399e-4	0.00446522956719233	Hypermethylated
Perceived Age	cg03170878	chr7	157837482	Intergenic	-0.0117382975431329	2.65437342923097	-3.70794394894139	2.2538436875785e-4	0.00446526738399302	Hypomethylated
Perceived Age	cg10528090	chr7	1169365	Intergenic	-0.0123443438145369	2.0134709365961	-3.70787124261228	2.2544782446736e-4	0.00446642748414496	Hypomethylated
Perceived Age	cg15984555	chr11	7890897	Intergenic	0.00973416647545964	0.304360304375948	3.70784805379216	2.2546806644665e-4	0.00446673142981359	Hypermethylated
Perceived Age	cg13296470	chr8	143983764	PARP10;PARP10;PARP10	-0.0062447754743288	0.560777386918538	-3.70780208485507	2.2550819869397e-4	0.0044674293983582	Hypomethylated
Perceived Age	cg18276117	chr19	39392317	PAF1;PAF1;PAF1	-0.0106428587337895	0.284275715718046	-3.70778574805182	2.2552246282667e-4	0.00446751780132426	Hypomethylated
Perceived Age	cg26467536	chr6	32128909	FKBPL;ATF6B;ATF6B	-0.0101086135229862	0.419394887369784	-3.70778892577426	2.2551968819934e-4	0.00446751780132426	Hypomethylated
Perceived Age	cg11380570	chr6	28303726	Intergenic	-0.0102972821666356	1.83651810136328	-3.7076633357678	2.2562937152037e-4	0.00446940864651786	Hypomethylated
Perceived Age	cg11822447	chr3	78481113	Intergenic	-0.0125371055698801	1.89019393450396	-3.70765961432819	2.2563262238394e-4	0.00446940864651786	Hypomethylated
Perceived Age	cg12300084	chr7	2655563	Intergenic	0.0120805862653857	2.89076797262462	3.7076655255224	2.2562745868084e-4	0.00446940864651786	Hypermethylated
Perceived Age	cg09527513	chr7	154304361	DPP6;DPP6;DPP6;DPP6	0.00948969928003596	1.84961851739945	3.70764181955519	2.2564816761689e-4	0.00446961944843016	Hypermethylated
Perceived Age	cg03158063	chr2	10255207	Intergenic	-0.00902559112740248	2.04168379581282	-3.70763488117023	2.2565422915351e-4	0.00446964239302421	Hypomethylated
Perceived Age	cg06005169	chr2	176119906	HOXD10;HOXD10	0.0072689012984368	-1.11994573521619	3.70759685424611	2.256874530908e-4	0.00447020334373074	Hypermethylated
Perceived Age	cg07904900	chr16	87720601	Intergenic	0.012969983980329	5.02770654397356	3.7075816632082	2.257007267124e-4	0.00447036912168635	Hypermethylated
Perceived Age	cg01644285	chr7	2440900	CHST12;CHST12;CHST12;CHST12;CHST12;CHST12	0.0107484961200392	-1.26322799173593	3.70757593624252	2.2570573100974e-4	0.00447037110861194	Hypermethylated
Perceived Age	cg03216822	chr11	23805198	Intergenic	-0.0107810384357924	0.745591456908913	-3.70756856336008	2.2571217368431e-4	0.0044704015836082	Hypomethylated
Perceived Age	cg05229314	chr1	30653107	Intergenic	-0.00946718020913568	1.05463938753462	-3.70748894443629	2.2578175842003e-4	0.00447168260674254	Hypomethylated
Perceived Age	cg23105820	chr6	29657179	MOG;MOG;MOG;MOG;MOG;MOG;MOG;MOG;MOG;MOG;MOG;MOG;MOG;MOG;MOG;MOG;MOG;MOG;MOG;MOG	0.0080908919029851	3.54606724953639	3.70747815680032	2.257911880674e-4	0.00447172662350268	Hypermethylated
Perceived Age	cg24094073	chr1	37767456	Intergenic	0.0089642775630862	1.25118021177685	3.70747517814161	2.257937918265e-4	0.00447172662350268	Hypermethylated
Perceived Age	cg21652832	chr17	16492330	LRRC75A;LRRC75A	-0.0060596072537797	-3.93444806922503	-3.70745886888738	2.2580804886789e-4	0.00447191182244179	Hypomethylated
Perceived Age	cg25977327	chr7	1620554	Intergenic	-0.0121894003654896	4.07073520353702	-3.70744032783457	2.2582425790651e-4	0.00447213566992723	Hypomethylated
Perceived Age	cg10069323	chr11	18726236	IGSF22;IGSF22	0.00756497213449326	0.604323429933459	3.70742913483963	2.2583404362428e-4	0.00447223230550545	Hypermethylated
Perceived Age	cg24366680	chr13	29505645	MTUS2;MTUS2;MTUS2;MTUS2;MTUS2;MTUS2;MTUS2;MTUS2;MTUS2;MTUS2;MTUS2;MTUS2	-0.0112723937065628	2.39158087416012	-3.70736744394708	2.2588798537865e-4	0.00447320334784765	Hypomethylated
Perceived Age	cg03860494	chr5	123807531	Intergenic	0.0103885078655911	-0.835986324132906	3.70735273013689	2.2590085274242e-4	0.00447336097977446	Hypermethylated
Perceived Age	cg17749384	chr10	28282257	MPP7	0.00892018948544823	2.04979115017357	3.70729172069979	2.2595421341883e-4	0.00447432044897021	Hypermethylated
Perceived Age	cg12207078	chr9	129356061	Intergenic	0.00786580986872399	3.76464928091552	3.70727081144991	2.2597250400131e-4	0.00447458543742986	Hypermethylated
Perceived Age	cg00566208	chr5	19988569	CDH18;CDH18;CDH18;CDH18;CDH18;CDH18	0.0096074205698701	-2.96374865790529	3.70726432014873	2.2597818261742e-4	0.00447460068445792	Hypermethylated
Perceived Age	cg01071185	chr1	209455941	Intergenic	0.0121163668559347	-0.906870823634729	3.70722759010386	2.260103167355e-4	0.00447513976562304	Hypermethylated
Perceived Age	cg02661687	chr9	127915740	Intergenic	-0.00863019860619123	1.34906737220665	-3.70721710223104	2.2601949307926e-4	0.00447522425554855	Hypomethylated
Perceived Age	cg15285436	chr17	61149353	Intergenic	0.00977271135800358	-1.339053812653	3.70713617004923	2.2609031632068e-4	0.00447652933430958	Hypermethylated
Perceived Age	cg06018739	chr11	42840611	Intergenic	0.0124782623158379	2.11887817896843	3.70710778840473	2.2611515786212e-4	0.00447692395047804	Hypermethylated
Perceived Age	cg09836293	chr6	93245938	Intergenic	-0.0115867042409958	1.3708625251489	-3.70707179863737	2.2614666224105e-4	0.00447745046622006	Hypomethylated
Perceived Age	cg01513659	chr11	85591203	Intergenic	-0.0110169099408711	0.365163638198994	-3.70705506864946	2.2616130858386e-4	0.00447764319611842	Hypomethylated
Perceived Age	cg01210679	chr6	7888665	Intergenic	0.00976328780147518	2.75551313074083	3.70700447146174	2.2620560954835e-4	0.0044784230204172	Hypermethylated
Perceived Age	cg27425655	chr15	72462531	Intergenic	-0.0126721370961952	0.485907823323935	-3.70699358345435	2.2621514373884e-4	0.00447851451253017	Hypomethylated
Perceived Age	cg18784401	chr17	28712429	PROCA1;PROCA1;PROCA1;PROCA1;PROCA1;PROCA1;PROCA1;PROCA1	0.0103656201710863	-0.562649214702691	3.70698067003331	2.2622645199265e-4	0.00447864112208369	Hypermethylated
Perceived Age	cg17711365	chr1	87151613	Intergenic	0.0119769364720527	-3.39746028925648	3.70693899888487	2.2626294695035e-4	0.00447926634049998	Hypermethylated
Perceived Age	cg11259064	NA	NA	Intergenic	0.00938863518807447	-3.07438383089851	3.70691967868821	2.262798691635e-4	0.00447950406384796	Hypermethylated
Perceived Age	cg02011864	chr12	22729107	Intergenic	0.0116231614180906	-0.289752185017007	3.7068803784610602	2.2631429520023e-4	0.0044800882802804	Hypermethylated
Perceived Age	cg18426860	chr6	159171102	FNDC1-AS1	-0.00949576266168949	-0.0150908097955671	-3.70675506869344	2.2642409638927e-4	0.00448216455562509	Hypomethylated
Perceived Age	cg17250559	chr12	7772205	Intergenic	0.0111686568304647	-0.815093785447583	3.70671876920317	2.2645591274361e-4	0.00448269703022353	Hypermethylated
Perceived Age	cg09237899	chr6	158504173	TULP4	0.0086442513178493	3.50089510305286	3.70662955289495	2.2653412834201e-4	0.00448414793524742	Hypermethylated
Perceived Age	cg00245018	chr11	70746203	Intergenic	-0.0107405867810836	1.37343306372167	-3.70660468145162	2.2655593757084e-4	0.00448419001653939	Hypomethylated
Perceived Age	cg02255286	chr11	45709762	Intergenic	0.0110455135402647	-0.616480590838764	3.70661252768032	2.2654905716996e-4	0.00448419001653939	Hypermethylated
Perceived Age	cg04018315	chr7	151013154	ATG9B;ATG9B	0.0108267776980862	-1.59724993470403	3.70659769494361	2.2656206424338e-4	0.00448419001653939	Hypermethylated
Perceived Age	cg08337106	chr5	104098121	Intergenic	-0.0110786132647632	1.42105370309661	-3.70659829805515	2.2656153535115e-4	0.00448419001653939	Hypomethylated
Perceived Age	cg14304662	chr9	128881742	LRRC8A;LRRC8A;LRRC8A	-0.00732149318191255	-5.16428636833162	-3.70659347024063	2.2656576908419e-4	0.00448419001653939	Hypomethylated
Perceived Age	cg19556700	chr14	59183990	Intergenic	0.0133677600010372	0.873858376826309	3.70660698154062	2.2655392058985e-4	0.00448419001653939	Hypermethylated
Perceived Age	cg04844344	chr1	11068293	Intergenic	0.0106233303069155	0.884464524872515	3.70658329180736	2.2657469526524e-4	0.00448421906654701	Hypermethylated
Perceived Age	cg11112223	chr19	54435813	Intergenic	0.0170524969392575	3.41214242437574	3.70658057806278	2.2657707519379e-4	0.00448421906654701	Hypermethylated
Perceived Age	cg12722703	chr8	73185271	Intergenic	-0.0104448496104998	2.71718815046162	-3.70656597834464	2.2658987941325e-4	0.00448437511724745	Hypomethylated
Perceived Age	cg01373663	chr1	147699832	Intergenic	-0.0108086956151025	-2.23630794201962	-3.7065080318025	2.26640706301e-4	0.00448518626771742	Hypomethylated
Perceived Age	cg17676896	chr12	56728546	Intergenic	0.0102601362116809	3.24759193262362	3.70651243570747	2.2663684310929e-4	0.00448518626771742	Hypermethylated
Perceived Age	cg10125779	chr5	133292248	Intergenic	-0.00816066311074633	1.45531524247254	-3.70648041966234	2.2666492962296e-4	0.00448556826471215	Hypomethylated
Perceived Age	cg13508031	chr12	7674947	Intergenic	-0.00884968289578369	2.16744641383937	-3.7064660886524	2.2667750275824e-4	0.0044857196996496	Hypomethylated
Perceived Age	cg27567401	chr6	75206066	COL12A1;COL12A1	0.0100686624338755	-7.19743033981252	3.70644865317161	2.266928004474e-4	0.00448592504302193	Hypermethylated
Perceived Age	cg08941595	chr22	31556645	Intergenic	0.010812127336342	0.065349527133901	3.70643896505491	2.2670130110864e-4	0.00448592832037956	Hypermethylated
Perceived Age	cg15303992	chr4	119938523	LINC02502	-0.0111094881279441	1.32362314042778	-3.7064372475186	2.2670280816082e-4	0.00448592832037956	Hypomethylated
Perceived Age	cg20067846	chr5	188557	PLEKHG4B;PLEKHG4B	-0.0137524819087455	-2.73050075737117	-3.70639436175364	2.2674044132951e-4	0.00448657560414062	Hypomethylated
Perceived Age	cg05218470	chr5	57030287	Intergenic	-0.00909951861780438	-0.95351860466571	-3.70637580340727	2.2675672849377e-4	0.00448670310087382	Hypomethylated
Perceived Age	cg07822413	chr5	30030454	Intergenic	-0.0108961336847957	1.79410893432444	-3.70638129691919	2.2675190716664e-4	0.00448670310087382	Hypomethylated
Perceived Age	cg15975802	chr12	6946295	PTPN6	0.0112305412690303	-3.80950306573619	3.70634352802589	2.2678505661484e-4	0.00448716621611745	Hypermethylated
Perceived Age	cg10500763	chr7	322008	Intergenic	-0.00856110289904739	0.377956854075178	-3.70633779345726	2.2679009019732e-4	0.00448716841582013	Hypomethylated
Perceived Age	cg10317955	chr6	157227815	Intergenic	-0.00946620882053167	0.158435721987662	-3.70630533741482	2.2681858083628e-4	0.00448763471629852	Hypomethylated
Perceived Age	cg10997069	chr1	36100387	Intergenic	-0.010561135333032	0.853777006578536	-3.70629339610894	2.2682906402844e-4	0.00448774472462396	Hypomethylated
Perceived Age	cg10423780	chr12	51455375	Intergenic	0.00941079834768563	2.73892163960676	3.70626397693104	2.2685489287148e-4	0.00448806092505567	Hypermethylated
Perceived Age	cg12713599	chr8	71820422	Intergenic	-0.00813054895213147	1.98326592148739	-3.70626881541828	2.2685064468618e-4	0.00448806092505567	Hypomethylated
Perceived Age	cg24706275	chr11	14904926	Intergenic	0.0131540145515119	-2.21645193962739	3.70620779209951	2.2690422855802e-4	0.00448893955182342	Hypermethylated
Perceived Age	cg23079263	chr17	81204866	Intergenic	0.0110575714148328	0.811362554855504	3.70608435685225	2.2701265202197e-4	0.00449098707285739	Hypermethylated
Perceived Age	cg09785950	chr13	110129291	Intergenic	-0.0184363294046438	3.88874608205304	-3.70606284425793	2.2703155331222e-4	0.00449116606341788	Hypomethylated
Perceived Age	cg14119225	chr9	112349584	Intergenic	0.011428086969984	-0.87212137746015606	3.70606779455599	2.2702720377447e-4	0.00449116606341788	Hypermethylated
Perceived Age	cg14039246	chr1	52899774	Intergenic	0.0130471811955215	-1.27492737114785	3.706042196848	2.2704969583055e-4	0.00449142749284362	Hypermethylated
Perceived Age	cg16693870	chr14	96285894	ATG2B	0.0113997208050192	3.00755767042044	3.70601253360116	2.2707576279415e-4	0.00449184566646917	Hypermethylated
Perceived Age	cg07304483	chr11	1307392	Intergenic	0.0142764085205138	-3.865269125571	3.70600223573731	2.2708481283405e-4	0.00449192721298637	Hypermethylated
Perceived Age	cg10006947	chr6	117327934	Intergenic	-0.00740629234493399	1.93072386553776	-3.70598725382061	2.2709797995148e-4	0.004492090193429	Hypomethylated
Perceived Age	cg03857800	chr2	178450642	PRKRA;PRKRA;PJVK;PJVK;PJVK;PRKRA	0.00737801110157792	-5.57903114664748	3.70596813677754	2.2711478233926e-4	0.00449232507236089	Hypermethylated
Perceived Age	cg12164029	chr20	9215189	Intergenic	-0.0119359346156252	-0.0859012611845417	-3.70589510190786	2.2717898505325e-4	0.004493497498098	Hypomethylated
Perceived Age	cg00942495	chr15	75922275	Intergenic	0.0106585344238832	-0.739578952226411	3.70585981852237	2.2721000771068e-4	0.00449401360069666	Hypermethylated
Perceived Age	cg22592525	chr12	33924017	Intergenic	-0.0107055142001631	0.836766339030193	-3.70582287666024	2.2724249284154e-4	0.00449455860670641	Hypomethylated
Perceived Age	cg00121255	chr6	114523668	Intergenic	-0.00905228432863917	1.27427249352854	-3.70580922253867	2.2725450081156e-4	0.00449469858645703	Hypomethylated
Perceived Age	cg04396585	chr2	239934711	Intergenic	0.0111069123811138	-3.69147639428319	3.70573906107909	2.2731621296426e-4	0.00449582160104937	Hypermethylated
Perceived Age	cg05491848	chr12	57165286	Intergenic	0.0104095997930441	0.992312069894654	3.70571095566035	2.2734093816421e-4	0.00449621306108937	Hypermethylated
Perceived Age	cg18601622	chr10	37434274	Intergenic	-0.00788901041635651	-1.8553936413967	-3.70566510667915	2.2738127835019e-4	0.00449691332129548	Hypomethylated
Perceived Age	cg18456549	chrX	120259829	TMEM255A;TMEM255A;TMEM255A;TMEM255A;TMEM255A;TMEM255A	0.0118867580059969	-0.330908206388835	3.70561885450455	2.2742198010744e-4	0.00449762070174739	Hypermethylated
Perceived Age	cg14329508	chr20	18187645	KAT14;KAT14;KAT14;KAT14;KAT14;KAT14;KAT14;KAT14;KAT14;KAT14;KAT14;KAT14;KAT14;KAT14;KAT14;KAT14;KAT14;KAT14;KAT14;KAT14;KAT14;KAT14;KAT14;KAT14;KAT14;KAT14;KAT14;KAT14;KAT14;KAT14;KAT14	0.00961756657509379	-1.11682781414405	3.70558556141763	2.2745128215302e-4	0.00449810260950324	Hypermethylated
Perceived Age	cg24250717	chr1	53935282	Intergenic	0.0111401614338931	1.9004232089597899	3.70555384614142	2.2747919883212e-4	0.0044985570997785	Hypermethylated
Perceived Age	cg08133931	chr17	50559265	CACNA1G;CACNA1G;CACNA1G;CACNA1G;CACNA1G;CACNA1G;CACNA1G;CACNA1G;CACNA1G;CACNA1G;CACNA1G;CACNA1G;CACNA1G;CACNA1G;CACNA1G;CACNA1G;CACNA1G;CACNA1G;CACNA1G;CACNA1G;CACNA1G;CACNA1G;CACNA1G;CACNA1G;CACNA1G;CACNA1G;CACNA1G;CACNA1G;CACNA1G;CACNA1G;CACNA1G;CACNA1G;CACNA1G	0.0110775085807466	-2.88158461676452	3.70553900698647	2.2749226178084e-4	0.00449862024370213	Hypermethylated
Perceived Age	cg21567337	chr3	65996930	Intergenic	0.0117088047495296	-1.39422303618597	3.70553990685392	2.2749146960496e-4	0.00449862024370213	Hypermethylated
Perceived Age	cg09061684	chr2	8583881	LINC01814	0.011672801603084	-3.78456942019742	3.70551787348914	2.2751086687435e-4	0.0044988905621667	Hypermethylated
Perceived Age	cg04318619	chr17	1187006	ABR;ABR	-0.00940006055104238	1.10078032285937	-3.70549324908137	2.2753254703239e-4	0.00449922167513648	Hypomethylated
Perceived Age	cg04563893	chr2	169733320	KLHL23	0.0102494546341816	-1.00677882152822	3.70548572492756	2.2753917193844e-4	0.00449925507810348	Hypermethylated
Perceived Age	cg05804891	chr3	170635934	Intergenic	0.0163777934414639	0.91593305801511	3.70545001071811	2.275706202457e-4	0.00449977931550861	Hypermethylated
Perceived Age	cg12775233	chr5	96597736	Intergenic	-0.0143706459867734	2.43784160797881	-3.70544129341561	2.275782969262e-4	0.0044998335013338	Hypomethylated
Perceived Age	cg17631058	chr12	53060943	TNS2;TNS2;TNS2	-0.0117533062347546	2.18575350623338	-3.70540280752014	2.2761219150589e-4	0.00450040607177136	Hypomethylated
Perceived Age	cg07355926	chr19	1852128	Intergenic	0.0142176490470347	-4.48687597720062	3.70538206415001	2.27630462189e-4	0.00450057208871409	Hypermethylated
Perceived Age	cg10345283	chr4	111323570	Intergenic	0.01166795609467	-0.0435446990953033	3.70538494858155	2.2762792150987e-4	0.00450057208871409	Hypermethylated
Perceived Age	cg24672022	chr7	92399632	ANKIB1;ANKIB1	0.0119092412044054	-0.276545591677842	3.70530448450934	2.276988062753e-4	0.00450182570595453	Hypermethylated
Perceived Age	cg24739326	chr19	33684448	CHST8	0.00777345119868678	-4.67472514134149	3.70527902800035	2.2772123649128e-4	0.00450217152686566	Hypermethylated
Perceived Age	cg25586977	chr18	75395269	Intergenic	0.010867648888514	-0.288797883912402	3.70524513816109	2.277511007006e-4	0.00450266430364264	Hypermethylated
Perceived Age	cg18599400	chr19	407758	C2CD4C	-0.0102479552886386	2.08885347391178	-3.70517590332109	2.278121228789e-4	0.0045037730421591	Hypomethylated
Perceived Age	cg05699139	chrX	96685154	DIAPH2;DIAPH2	0.0154639011374803	-2.6311587012841	3.70510719897883	2.2787269268917e-4	0.00450473533288253	Hypermethylated
Perceived Age	cg07277243	chr17	5118515	Intergenic	-0.00820385159392118	2.59440520754324	-3.70510387557392	2.2787562298998e-4	0.00450473533288253	Hypomethylated
Perceived Age	cg22063022	chr1	84303092	Intergenic	0.0109698581064018	-3.62770447246408	3.70511233707059	2.2786816241884e-4	0.00450473533288253	Hypermethylated
Perceived Age	cg00411120	chr21	44847035	Intergenic	-0.00813001692230004	0.463622300916206	-3.7050550677884	2.2791866170052e-4	0.00450548843372858	Hypomethylated
Perceived Age	cg01314574	chr21	45438887	Intergenic	-0.0106429637633844	-0.840768913611972	-3.70500515806821	2.2796268000363e-4	0.00450626086604613	Hypomethylated
Perceived Age	cg00716812	chr19	1429020	Intergenic	0.0106538304150479	0.0112143271584088	3.70499809748766	2.279689077884e-4	0.00450628625556758	Hypermethylated
Perceived Age	cg03033572	chr4	139651790	Intergenic	-0.00927691224926725	-4.79077990200238	-3.70499003365737	2.2797602068531e-4	0.0045063291397167	Hypomethylated
Perceived Age	cg17846325	chr2	78941285	Intergenic	-0.00998244270499273	0.455349776505126	-3.70495974711888	2.2800273752483e-4	0.00450675951847202	Hypomethylated
Perceived Age	cg01029450	chr22	42857553	ARFGAP3;ARFGAP3	0.00988501993676375	-4.34522497492583	3.70486581219715	2.2808561961369e-4	0.0045080888043934	Hypermethylated
Perceived Age	cg05319418	chr3	107216750	Intergenic	0.0103921702192078	-0.791740554658388	3.70484785745403	2.2810146494134e-4	0.0045080888043934	Hypermethylated
Perceived Age	cg10153349	chr11	13962346	SPON1	0.0110869481160652	1.0212865345652	3.70485370501639	2.2809630426696e-4	0.0045080888043934	Hypermethylated
Perceived Age	cg11380909	chr8	6800811	Intergenic	0.00934280414784243	-3.65252631785816	3.70486839675071	2.28083338792e-4	0.0045080888043934	Hypermethylated
Perceived Age	cg11531236	chrX	119894955	AKAP14;AKAP14;AKAP14	-0.0104184115562478	2.07409242329337	-3.70484450269792	2.2810442567827e-4	0.0045080888043934	Hypomethylated
Perceived Age	cg12245717	chr20	22574568	Intergenic	0.00954701716622201	-0.0883495297906214	3.70484429916912	2.2810460530358e-4	0.0045080888043934	Hypermethylated
Perceived Age	cg27212234	chr19	35557855	Intergenic	0.013170273463732	-3.75672104835187	3.70487652326625	2.2807616742906e-4	0.0045080888043934	Hypermethylated
Perceived Age	cg16671674	chr2	141392883	Intergenic	-0.00928438324501516	-0.313685302133503	-3.70483396233939	2.2811372829721e-4	0.00450817136628311	Hypomethylated
Perceived Age	cg06211017	chr11	17014943	PLEKHA7;PLEKHA7;PLEKHA7	0.00906070675371946	-4.64239936820582	3.70480662537405	2.2813785678376e-4	0.00450855046907323	Hypermethylated
Perceived Age	cg10745682	chr6	116616757	RSPH4A;RSPH4A	0.00833028266116693	-4.17932834963066	3.70479391018263	2.2814908043937e-4	0.00450867453058722	Hypermethylated
Perceived Age	cg16025611	chr4	6621862	MAN2B2;MAN2B2;MAN2B2;MAN2B2	0.0100813067049531	-0.530373876536051	3.70477975160248	2.2816157878037e-4	0.00450882377646637	Hypermethylated
Perceived Age	cg00866179	chr17	27383937	Intergenic	-0.00918315955920257	1.73648182809592	-3.704762129555	2.2817713536109e-4	0.00450903345008594	Hypomethylated
Perceived Age	cg03147184	chr19	35841619	Intergenic	-0.00981930910065686	1.64757991121828	-3.70475513917108	2.281833066838e-4	0.00450905765552061	Hypomethylated
Perceived Age	cg14686555	chr2	5981783	LOC400940	0.0119687217012776	-5.08234330274717	3.70471156410438	2.2822177961245e-4	0.00450972014781761	Hypermethylated
Perceived Age	cg19031429	chr7	2480197	Intergenic	-0.00984617135809991	1.18372280792314	-3.70463071311675	2.2829318004434e-4	0.0045110332530905704	Hypomethylated
Perceived Age	cg19853529	chr6	3244204	Intergenic	0.0123544977416736	0.694404074901906	3.70457643048605	2.2834112944428e-4	0.00451188292319805	Hypermethylated
Perceived Age	cg09244635	chr3	57544146	Intergenic	0.012499119421718	-2.62575327064976	3.70457063724599	2.2834624733826e-4	0.00451188625010549	Hypermethylated
Perceived Age	cg10397082	chr2	1606060	Intergenic	0.0123309897925755	-1.15106954804177	3.70448471365896	2.2842216706438e-4	0.00451323768247675	Hypermethylated
Perceived Age	cg13060366	chr2	23347501	Intergenic	-0.0106469626650668	0.73244050841139	-3.70448202253946	2.2842454524718e-4	0.00451323768247675	Hypomethylated
Perceived Age	cg09932376	chr7	151888327	Intergenic	-0.0115746541217337	1.57049889896648	-3.70439767593602	2.2849909541498e-4	0.00451461280069339	Hypomethylated
Perceived Age	cg08140633	chr10	28409152	Intergenic	0.00907199445809231	-0.334067615218414	3.70439046780359	2.2850546742021e-4	0.00451464084594201	Hypermethylated
Perceived Age	cg06462841	chr17	64060983	Intergenic	0.00983911478383018	3.51132421464155	3.70436600330286	2.2852709533997e-4	0.00451497029843974	Hypermethylated
Perceived Age	cg23834548	NA	NA	Intergenic	0.00505309749355514	-2.68394968910859	3.70435510967502	2.2853672650588e-4	0.00451506272400322	Hypermethylated
Perceived Age	cg12672865	chr2	121361201	Intergenic	0.00967260084008127	-0.185018645908731	3.70425342609185	2.2862664439939e-4	0.00451664340206757	Hypermethylated
Perceived Age	cg25848052	chr6	15304178	Intergenic	0.0110384879585215	3.02810117123171	3.70425639091954	2.2862402215759e-4	0.00451664340206757	Hypermethylated
Perceived Age	cg24904216	chr20	3406720	Intergenic	0.0120377836431271	-3.44764775307315	3.70424642252218	2.2863283881883e-4	0.00451666789204395	Hypermethylated
Perceived Age	cg01032119	chr5	10857183	Intergenic	0.0140968788206277	-1.75929486772221	3.70423047588065	2.2864694367041e-4	0.00451684864906438	Hypermethylated
Perceived Age	cg18031780	chr12	106296628	Intergenic	0.0109231697216514	0.263323640409998	3.70420055319619	2.2867341258201e-4	0.00451727364108518	Hypermethylated
Perceived Age	cg14171944	chr9	123561198	Intergenic	0.0109006323800456	2.3664212824274	3.70418215955193	2.2868968460271e-4	0.00451749718703587	Hypermethylated
Perceived Age	cg20284629	chr1	47445347	Intergenic	0.00825339051309365	-2.93218011969083	3.70417382742705	2.2869705601312e-4	0.00451754490596446	Hypermethylated
Perceived Age	cg08351464	chr12	132288247	Intergenic	-0.0102433089559644	-0.327664285076308	-3.70408677352818	2.2877408574976e-4	0.00451896858193605	Hypomethylated
Perceived Age	cg02778609	chr16	23556981	UBFD1	-0.0117578081780999	0.777707835262018	-3.70405559439714	2.2880168057231e-4	0.00451933458072912	Hypomethylated
Perceived Age	cg14062083	chr21	30430511	KRTAP13-4	-0.00864573266251496	2.03287500462825	-3.70405463476994	2.2880252993179e-4	0.00451933458072912	Hypomethylated
Perceived Age	cg03760878	chr17	67360722	Intergenic	-0.00906166789696335	0.0343836428938531	-3.70404151913609	2.28814138787e-4	0.00451939412484275	Hypomethylated
Perceived Age	cg08499335	chr5	128675081	Intergenic	-0.00888703471160628	-1.24739361366588	-3.70404002645395	2.2881546001872e-4	0.00451939412484275	Hypomethylated
Perceived Age	cg08424491	chr20	3675427	Intergenic	-0.00994442020474353	-1.23509041770757	-3.70400418033587	2.2884719098397e-4	0.00451992291799564	Hypomethylated
Perceived Age	cg00930515	chr16	13552575	Intergenic	0.0110243823272709	2.33041879673843	3.70398769874624	2.2886178186751e-4	0.0045201131646579	Hypermethylated
Perceived Age	cg19710451	chr17	48576840	HOXB4	0.0136148473653475	-3.76924843844435	3.7039654202464	2.2888150605221e-4	0.0045204047856633	Hypermethylated
Perceived Age	cg06371836	chr20	22579229	LINC00261	0.010869097862392	-2.27698605008825	3.70392223060683	2.2891974838885e-4	0.0045210621192086	Hypermethylated
Perceived Age	cg03977836	chr16	86881374	Intergenic	-0.00776144020187962	1.21486950462267	-3.70388781370213	2.2895022719573e-4	0.0045215661013712	Hypomethylated
Perceived Age	cg00805981	chr9	15242289	Intergenic	0.0124367453278833	0.680907074328171	3.70386653828882	2.289690701137e-4	0.00452178823682149	Hypermethylated
Perceived Age	cg04628578	chr20	61184320	Intergenic	-0.0104934040920841	-1.10120471724655	-3.70386391245099	2.2897139583106e-4	0.00452178823682149	Hypomethylated
Perceived Age	cg07871313	chr6	21663936	Intergenic	0.0115239292930499	2.66251213943556	3.70383631484139	2.2899584051231e-4	0.00452207504644989	Hypermethylated
Perceived Age	cg14233850	chr11	59613203	Intergenic	0.00743218125171444	-0.896322461692061	3.70383711195393	2.2899513443261e-4	0.00452207504644989	Hypermethylated
Perceived Age	cg17351154	chr19	45678170	GIPR;GIPR	0.00804462175717529	-4.23551632216794	3.70371974865549	2.2909911650867e-4	0.00452401647698328	Hypermethylated
Perceived Age	cg21320123	chr7	154199973	Intergenic	0.00992344915003933	2.59776795881232	3.70368787659671	2.2912736232879e-4	0.00452447623584797	Hypermethylated
Perceived Age	cg10759651	chr1	163175160	Intergenic	-0.0109034576276272	0.987743292445618	-3.70367752814915	2.2913653408767e-4	0.00452455933593938	Hypomethylated
Perceived Age	cg20103825	chr8	2045430	Intergenic	-0.00816443998806924	0.435976267405005	-3.70365522159938	2.291563054058e-4	0.00452485172815107	Hypomethylated
Perceived Age	cg21768309	chr16	77764795	Intergenic	-0.0112868723365691	1.96791171229076	-3.70359104422323	2.2921319770713e-4	0.0045258770716285	Hypomethylated
Perceived Age	cg01266060	chr6	2953208	Intergenic	0.0148851701174496	3.57236933142931	3.70354697295082	2.2925227393624e-4	0.00452655059510494	Hypermethylated
Perceived Age	cg20288752	chr1	27728601	Intergenic	0.0103815967301201	1.47096885825632	3.70352293549276	2.2927358962649e-4	0.00452687341791508	Hypermethylated
Perceived Age	cg23475618	chr7	1353064	Intergenic	-0.0112156279229634	0.871717295920187	-3.70350572740166	2.292888503857e-4	0.00452707667824565	Hypomethylated
Perceived Age	cg04523597	chr17	46157869	Intergenic	0.00961880770349107	-0.820508108273213	3.7034791209502	2.2931244783225e-4	0.00452744452567466	Hypermethylated
Perceived Age	cg22819789	chr17	72116166	SOX9-AS1	0.0125666750150844	-2.76239798227079	3.70343089350179	2.2935522691374e-4	0.00452819106276607	Hypermethylated
Perceived Age	cg02390614	chr1	41227051	Intergenic	0.00940454763623614	-0.951472752035768	3.70341020174852	2.2937358337254e-4	0.0045284553988422	Hypermethylated
Perceived Age	cg26378179	chr14	87011005	Intergenic	-0.0119433620745596	1.15354813453057	-3.70337103809017	2.2940833075927e-4	0.00452904331774455	Hypomethylated
Perceived Age	cg07103895	chr14	104991626	Intergenic	-0.0101728431120336	2.90614767860643	-3.7033616262626	2.2941668200432e-4	0.00452911010246898	Hypomethylated
Perceived Age	cg00736201	chr12	108249490	WSCD2;WSCD2;WSCD2;WSCD2	-0.00897787839318536	2.35855005343081	-3.7033257024414	2.294485603374e-4	0.00452964134252355	Hypomethylated
Perceived Age	cg01885405	chr8	115271408	Intergenic	0.0119134911688841	-1.6294394114447	3.70331309463927	2.2945974932513e-4	0.00452976413127328	Hypermethylated
Perceived Age	cg26864230	chr1	47445836	Intergenic	0.00949793943480936	-4.14807799096205	3.70329586913024	2.2947503719735e-4	0.00452996782901744	Hypermethylated
Perceived Age	cg00451631	chrX	25003526	Intergenic	0.0178343650230759	-2.01883469049541	3.70327263912648	2.2949565565694e-4	0.00453017864408314	Hypermethylated
Perceived Age	cg16565193	chr9	135574615	LINC01502;LINC01502;LINC01502	-0.0110924886004173	0.762472427980085	-3.70327706139219	2.2949173041324e-4	0.00453017864408314	Hypomethylated
Perceived Age	cg00884093	chr22	46536751	CELSR1;CELSR1	0.0058086932368878	-6.29857161582336	3.70326265253824	2.295045200768e-4	0.00453024171037726	Hypermethylated
Perceived Age	cg25451958	chr8	25001559	Intergenic	0.0146780941281344	-0.915231518044368	3.70325784235233	2.2950878986884e-4	0.00453024171037726	Hypermethylated
Perceived Age	cg22369225	chr11	15124120	Intergenic	-0.0104254893845635	1.66136538122315	-3.70324577534414	2.2951950155405e-4	0.00453035504897138	Hypomethylated
Perceived Age	cg04740584	chr3	35383366	Intergenic	-0.0133088736769136	1.43381033418923	-3.70322526877499	2.2953770597755e-4	0.00453061627435952	Hypomethylated
Perceived Age	cg02451548	chr10	80478042	Intergenic	0.0108685118913387	-0.239589043640996	3.70320157392894	2.2955874244098e-4	0.00453091801209216	Hypermethylated
Perceived Age	cg26752263	chr6	53545055	GCLC;GCLC;GCLC;GCLC	-0.00717318680150934	-5.39239918271214	-3.70319685301121	2.2956293392405e-4	0.00453091801209216	Hypomethylated
Perceived Age	cg13452386	chr11	67630964	NUDT8;NUDT8	-0.0089534238020536	-0.292565970224389	-3.70316334803462	2.2959268350118e-4	0.0045313089639303	Hypomethylated
Perceived Age	cg24060385	chr19	8158510	Intergenic	-0.0124517991264317	-2.04916726023609	-3.70316699690294	2.295894434397e-4	0.0045313089639303	Hypomethylated
Perceived Age	cg02097657	chr8	23794735	Intergenic	0.00843268053880744	-0.362355284754046	3.70313679662166	2.2961626147893e-4	0.00453167619214461	Hypermethylated
Perceived Age	cg25592907	chr11	73964967	DNAJB13;DNAJB13	-0.0122994447360077	0.318814639353992	-3.70312178953214	2.2962958896432e-4	0.00453184110647548	Hypomethylated
Perceived Age	cg17044478	chr5	15511383	Intergenic	-0.012821506091222	1.3532309224989	-3.70305373309916	2.2969003760453e-4	0.00453293595028345	Hypomethylated
Perceived Age	cg09369939	chr2	47402023	MSH2;MSH2	0.00882165954849718	2.72424466818993	3.70303754121996	2.2970442165347e-4	0.00453312168104588	Hypermethylated
Perceived Age	cg19611902	chr14	65335136	MIR4708	0.0137930728978838	-0.503911557456228	3.70296728194855	2.297668462615e-4	0.00453425544379158	Hypermethylated
Perceived Age	cg01508065	chr10	61666188	Intergenic	0.0117070128795433	0.740964769877845	3.70295290106628	2.2977962548793e-4	0.00453440946881173	Hypermethylated
Perceived Age	cg01079860	chr2	218963911	Intergenic	0.0107177330519929	-1.52057487213698	3.70291731449153	2.2981125151873e-4	0.00453493539689238	Hypermethylated
Perceived Age	cg20472296	chr10	5544588	Intergenic	0.0128126509197603	-2.07502524335844	3.70289246398466	2.2983333876063e-4	0.00453527307445268	Hypermethylated
Perceived Age	cg24678163	chr13	52195816	MRPS31P5;MRPS31P5;MRPS31P5;MRPS31P5	0.0111103313074539	-0.441035271629057	3.7028791736229	2.2984515211313e-4	0.00453540800838355	Hypermethylated
Perceived Age	cg01205400	chr1	111769907	Intergenic	-0.00914388789756575	0.882221907310762	-3.70280690861462	2.2990939602723e-4	0.0045364793010781	Hypomethylated
Perceived Age	cg01352690	NA	NA	Intergenic	0.00687238965260229	-0.51371834282265	3.70281147231257	2.2990533837989e-4	0.0045364793010781	Hypermethylated
Perceived Age	cg07245447	chr1	156214540	Intergenic	0.0117542096959955	-0.470876524080404	3.70279674331975	2.2991843437444e-4	0.00453655944604013	Hypermethylated
Perceived Age	cg20686164	chr2	117833446	LOC107985939	0.0102905519161966	1.31380408105544	3.70278821909964	2.2992601383777e-4	0.0045366108026718	Hypermethylated
Perceived Age	cg19218740	chr8	61851301	Intergenic	0.011243563219573	0.429073516083391	3.70257276213365	2.301176693221e-4	0.00454029403490417	Hypermethylated
Perceived Age	cg18639125	chr2	10911602	KCNF1	0.01067944525692	-2.98934872516611	3.70252457158945	2.301605568244e-4	0.00454104193212542	Hypermethylated
Perceived Age	cg12406789	chr19	40221435	Intergenic	-0.00958739205517049	3.22000716924903	-3.70244134451953	2.3023464302404e-4	0.00454234219629092	Hypomethylated
Perceived Age	cg14908249	chr11	101721496	Intergenic	0.0100131570425108	-0.877054982767155	3.70243934190886	2.3023642596329e-4	0.00454234219629092	Hypermethylated
Perceived Age	cg05173754	NA	NA	Intergenic	0.00789909383565797	-0.162497592174751	3.70242009728383	2.3025356025884e-4	0.00454258192574037	Hypermethylated
Perceived Age	cg22071944	chr3	134313537	LINC02004	0.012169156133912	-6.20200885707691	3.70236426452439	2.3030327728973e-4	0.00454346444287173	Hypermethylated
Perceived Age	cg08609270	chrX	145821607	SLITRK2;SLITRK2;SLITRK2;SLITRK2;SLITRK2;SLITRK2;SLITRK2;SLITRK2;SLITRK2;SLITRK2	0.0141963071091484	-2.17416482035566	3.7023178732565	2.3034459469714e-4	0.00454418121611026	Hypermethylated
Perceived Age	cg21130103	chr5	8786127	Intergenic	-0.0109893517864746	0.609364582887996	-3.70218558931445	2.3046244889429e-4	0.00454640782451594	Hypomethylated
Perceived Age	cg00068155	chr3	132035287	CPNE4;CPNE4	0.00879730180793995	-4.29309213380607	3.7021652978675	2.3048053193359e-4	0.00454666616100458	Hypermethylated
Perceived Age	cg08639586	chr19	33620577	CHST8;CHST8	-0.0110974001510808	2.30433015478042	-3.70212848691004	2.3051333999851e-4	0.0045472029793729	Hypomethylated
Perceived Age	cg24055962	chr19	7952100	Intergenic	0.0101642244138136	-2.20262507800602	3.70212357179058	2.3051772097104e-4	0.0045472029793729	Hypermethylated
Perceived Age	cg12163111	chr8	9906678	Intergenic	0.0104617640133113	-6.00513669961152	3.70209947767413	2.3053919781019e-4	0.0045475282266856	Hypermethylated
Perceived Age	cg16343331	chr1	156291439	SMG5;SMG5;TMEM79;TMEM79	0.0102706405519456	-0.107035000474003	3.7020931435184	2.3054484421649e-4	0.00454754120160272	Hypermethylated
Perceived Age	cg11862624	chrX	16694525	Intergenic	-0.00814185337216046	2.37201866103642	-3.70207044915847	2.3056507553788e-4	0.00454778995411091	Hypomethylated
Perceived Age	cg13256660	chr8	142473628	Intergenic	-0.00873041348801758	1.35935173002534	-3.70206780487934	2.3056743293972e-4	0.00454778995411091	Hypomethylated
Perceived Age	cg22038359	chr21	45439131	Intergenic	-0.0122847349795053	-1.05812827322223	-3.70205912370382	2.3057517245568e-4	0.00454784420683188	Hypomethylated
Perceived Age	cg16443152	chr1	200738976	CAMSAP2;CAMSAP2;CAMSAP2;CAMSAP2;CAMSAP2;CAMSAP2;CAMSAP2;CAMSAP2	0.00492363716863077	-4.61815110349208	3.70203136307556	2.3059992348874e-4	0.00454813557744376	Hypermethylated
Perceived Age	cg18897479	chr5	154486656	Intergenic	0.0126939709089416	-1.95012151024831	3.70203228297355	2.3059910327904e-4	0.00454813557744376	Hypermethylated
Perceived Age	cg16562173	chr11	69910187	Intergenic	-0.00964385771967269	-1.45420238188935	-3.70196025209706	2.3066333655738e-4	0.00454928784809568	Hypomethylated
Perceived Age	cg07442479	chr5	37839667	GDNF;GDNF;GDNF-AS1;GDNF-AS1	0.00916601105365907	-5.88487610400937	3.70181123956486	2.3079627137107e-4	0.00455181119094018	Hypermethylated
Perceived Age	cg03037730	chr11	63236471	Intergenic	-0.00308948308365136	-0.215893906424494	-3.701805516441	2.3080137843458e-4	0.00455181343415251	Hypomethylated
Perceived Age	cg10626515	chr7	25060809	Intergenic	0.0111351163192405	0.690015520556637	3.70178745145824	2.3081749952627e-4	0.0045520328887818	Hypermethylated
Perceived Age	cg15661473	chr19	45152865	NKPD1	0.013664805749284	-2.53258795765594	3.70176965512373	2.3083338191325e-4	0.00455224762643832	Hypermethylated
Perceived Age	cg15854693	chr10	133199507	KNDC1	-0.0109145420681129	2.57734379831588	-3.70175577506813	2.3084576991992e-4	0.00455239344388537	Hypomethylated
Perceived Age	cg12874796	chr8	96151199	Intergenic	-0.010588240446283	1.32507527326083	-3.70173019427013	2.3086860252532e-4	0.00455274522325181	Hypomethylated
Perceived Age	cg00418163	chr12	83082852	Intergenic	0.0103004222559357	-0.690499665561861	3.70167965277201	2.3091372050039e-4	0.00455353644696278	Hypermethylated
Perceived Age	cg06033545	chr19	56202230	ZSCAN5C	-0.0096708882089233	0.189893872312506	-3.70164337656527	2.3094610908031e-4	0.00455407662272728	Hypomethylated
Perceived Age	cg13427473	chr15	87863605	NTRK3;NTRK3;NTRK3;NTRK3;NTRK3;NTRK3;NTRK3;NTRK3;NTRK3;NTRK3;NTRK3;NTRK3	0.010841771446888	0.46691072894413	3.70161557140909	2.3097093732258e-4	0.00455446769440221	Hypermethylated
Perceived Age	cg11780229	chr7	138952079	Intergenic	0.0119220093061629	1.09097785893965	3.7015828831395	2.3100012908597e-4	0.00455494479065959	Hypermethylated
Perceived Age	cg20082563	chr5	10485624	Intergenic	0.0151774324697131	-2.49888852961372	3.70154015292066	2.3103829389242e-4	0.00455559879618552	Hypermethylated
Perceived Age	cg26466071	chr22	46037419	Intergenic	-0.0123624118873735	3.52782962278289	-3.70151593107082	2.310599304476e-4	0.00455592687743172	Hypomethylated
Perceived Age	cg06800652	chr10	5846388	Intergenic	-0.0110894746824392	-0.368951662433077	-3.70148369851956	2.3108872564531e-4	0.00455639609205017	Hypomethylated
Perceived Age	cg27375642	chr4	20959089	Intergenic	0.0113494097501059	1.32189273638928	3.70143538210782	2.3113189580482e-4	0.00455714871258726	Hypermethylated
Perceived Age	cg12637507	chr8	61656322	Intergenic	0.0134729787847391	1.00352956156713	3.70131998651593	2.3123503113346e-4	0.00455908358777203	Hypermethylated
Perceived Age	cg10405930	chr2	126890091	Intergenic	-0.00713992341437324	1.28270049422396	-3.70130798389781	2.31245761012e-4	0.00455918945823848	Hypomethylated
Perceived Age	cg19249420	chr16	86578383	FOXL1	0.0124926534031243	-1.09281796636479	3.70130279070301	2.3125040367337e-4	0.00455918945823848	Hypermethylated
Perceived Age	cg16461248	chr12	131045542	Intergenic	-0.0106384972961822	1.93627036118059	-3.70125086524661	2.3129682930403e-4	0.00456000613471535	Hypomethylated
Perceived Age	cg00918422	chr1	11054994	SRM	0.0153675578368824	4.8842270908435	3.70118362250045	2.3135696287767e-4	0.00456079711560985	Hypermethylated
Perceived Age	cg03291755	chr9	16868893	Intergenic	0.0112303186512007	-0.779361833917912	3.70118625699047	2.3135460663978e-4	0.00456079711560985	Hypermethylated
Perceived Age	cg14046705	chr9	103993227	Intergenic	-0.013672905658634	1.24137225746983	-3.70118837392884	2.3135271330661e-4	0.00456079711560985	Hypomethylated
Perceived Age	cg18162469	chr12	117062789	Intergenic	0.0104622506908268	-2.7352574479646	3.70119621636287	2.3134569936996e-4	0.00456079711560985	Hypermethylated
Perceived Age	cg09977852	chr13	100526321	Intergenic	0.0148179085300912	1.45084428446436	3.7011415076365	2.3139463267729e-4	0.00456144106688509	Hypermethylated
Perceived Age	cg00238131	chrX	72307448	CITED1;CITED1	0.0170935945505816	-2.71725317532902	3.70111465922708	2.3141865034954e-4	0.00456181587418131	Hypermethylated
Perceived Age	cg10131481	chr17	74624122	CD300E	-0.0116625340861103	1.25936746047666	-3.70109518456897	2.3143607318218e-4	0.00456206066799469	Hypomethylated
Perceived Age	cg21182644	chr1	15106756	Intergenic	0.0104123988987504	-1.18845365445598	3.70106577699502	2.3146238474905e-4	0.00456248066188524	Hypermethylated
Perceived Age	cg26622932	chrX	2708266	Intergenic	0.0110362792103003	-2.53832228668831	3.70105335304857	2.3147350155714e-4	0.00456260113195366	Hypermethylated
Perceived Age	cg22338356	chr8	47826600	Intergenic	0.0127729884177581	0.769982371304873	3.70103479058743	2.3149011197498e-4	0.0045628298796522	Hypermethylated
Perceived Age	cg06509980	chr10	61765915	Intergenic	0.0102418141901185	-1.71420702893713	3.70098477613629	2.3153487244576e-4	0.00456351478971048	Hypermethylated
Perceived Age	cg10469795	chr6	169289434	Intergenic	-0.0119241997840581	0.738498923359003	-3.70098873986269	2.3153132480887e-4	0.00456351478971048	Hypomethylated
Perceived Age	cg21567649	chr2	43018503	Intergenic	0.012467568918991	-3.15250318957059	3.70097631265656	2.3154244764851e-4	0.00456356542404335	Hypermethylated
Perceived Age	cg05901920	chr1	217078137	ESRRG;ESRRG;ESRRG;ESRRG	-0.0100071085444616	-2.17426843450002	-3.70094437731714	2.3157103334194e-4	0.00456393147631174	Hypomethylated
Perceived Age	cg27620317	chr7	25861148	Intergenic	0.0120174807466494	-2.05002652390781	3.70094804084736	2.3156775390494e-4	0.00456393147631174	Hypermethylated
Perceived Age	cg17015714	chr11	123108066	Intergenic	0.0110853005562794	0.899206831530265	3.70093560219549	2.3157888863657e-4	0.00456398761844006	Hypermethylated
Perceived Age	cg17018353	chr21	46131207	Intergenic	-0.00937804494096296	1.64600675812409	-3.70091941548621	2.3159337927786e-4	0.00456417452561046	Hypomethylated
Perceived Age	cg25749344	chr19	45548719	OPA3;OPA3	-0.0108633057467194	1.62668080489575	-3.70089564729293	2.3161465854913e-4	0.00456449521013966	Hypomethylated
Perceived Age	cg10505343	chr7	460479	Intergenic	-0.0113703570643114	1.56000944000072	-3.7008776126008	2.3163080593834e-4	0.00456471474754679	Hypomethylated
Perceived Age	cg20151301	chr10	1324220	Intergenic	-0.0113055602912995	-0.253280098069769	-3.70084909084431	2.3165634509787e-4	0.00456511935371863	Hypomethylated
Perceived Age	cg16976501	chr2	26583788	Intergenic	-0.0113830106147962	0.0880457505673738	-3.70079019392442	2.3170909138885e-4	0.00456606008621573	Hypomethylated
Perceived Age	cg11367159	chr12	109606726	Intergenic	0.0109432745174618	-0.180295171575432	3.70076034681671	2.3173582586323e-4	0.00456648820018174	Hypermethylated
Perceived Age	cg06942183	chr17	48545245	HOXB-AS1;HOXB2	0.0110194862289162	-1.69692073999204	3.70066990194513	2.3181685632292e-4	0.00456798620623962	Hypermethylated
Perceived Age	cg05540422	chr2	26623755	Intergenic	0.0101382048312931	2.20324530646206	3.7005995718852	2.318798841384e-4	0.00456912941037748	Hypermethylated
Perceived Age	cg22290325	chr3	129000543	EFCC1;EFCC1;EFCC1	0.0099178304141847	1.3100607293919	3.70053584909651	2.3193700461953e-4	0.00457006584398145	Hypermethylated
Perceived Age	cg25433915	chr11	95088922	ENDOD1	-0.00998001094809521	1.98399001630552	-3.7005353699946	2.319374341319e-4	0.00457006584398145	Hypomethylated
Perceived Age	cg20730333	chr10	116590075	PNLIPRP1;PNLIPRP1	-0.010461689917718	0.969544687647761	-3.70052460754739	2.3194708280667e-4	0.00457015717594105	Hypomethylated
Perceived Age	cg06879518	chr7	15686439	MEOX2;MEOX2	0.00968127258505856	-4.97321187151799	3.70051833653967	2.3195270502122e-4	0.0045701691705193	Hypermethylated
Perceived Age	cg09068953	chr7	133828385	Intergenic	0.00875716350874725	-0.732817930634496	3.70048702435484	2.3198077959148e-4	0.0045706235342687	Hypermethylated
Perceived Age	cg03963391	chr16	35574108	Intergenic	0.014053300433721	1.72852656438578	3.70047511417805	2.3199145911977e-4	0.00457073515830387	Hypermethylated
Perceived Age	cg15509952	chr10	58665973	Intergenic	-0.0101686740957062	-0.558613641237951	-3.70039406965947	2.3206414179143e-4	0.00457206834758121	Hypomethylated
Perceived Age	cg10438252	chr9	73159382	ANXA1	0.00901617041028917	-0.563276629619996	3.70037590579726	2.3208043451693e-4	0.00457229052295116	Hypermethylated
Perceived Age	cg05280133	chr15	45377870	Intergenic	0.00795788889654727	-4.23718985068798	3.70035094743111	2.3210282357026e-4	0.00457263279181733	Hypermethylated
Perceived Age	cg01024938	chr1	87104325	Intergenic	0.00828503639246769	-1.03729848854979	3.70031932036356	2.321311977404e-4	0.00457309295548496	Hypermethylated
Perceived Age	cg15129243	chr10	63435070	Intergenic	0.0119843651933945	1.01969266993571	3.70024514817932	2.3219775398657e-4	0.00457400874274093	Hypermethylated
Perceived Age	cg16285698	chr4	1985556	Intergenic	0.0117882677641477	2.95928512687478	3.7002515412957	2.3219201660337e-4	0.00457400874274093	Hypermethylated
Perceived Age	cg19718882	chr11	32437168	WT1-AS	0.0107670169295013	-2.95979588219382	3.70025516824753	2.3218876172228e-4	0.00457400874274093	Hypermethylated
Perceived Age	cg22191696	chr17	73952710	Intergenic	0.0091416156521502	-5.46909801175887	3.70024951465364	2.3219383536109e-4	0.00457400874274093	Hypermethylated
Perceived Age	cg15204874	chr1	54356625	Intergenic	0.0098345348643353	0.0858247582793999	3.70022951734099	2.3221178215274e-4	0.00457418623451821	Hypermethylated
Perceived Age	cg19535672	chr2	27307587	UCN	0.00956288633871941	-2.55305197189187	3.70020631201378	2.3223260964492e-4	0.00457449765115433	Hypermethylated
Perceived Age	cg15237742	chr17	46819658	WNT3	-0.0133917857819837	-1.2252660577529	-3.70014697272078	2.3228587646884e-4	0.00457544802764695	Hypomethylated
Perceived Age	cg01213435	chr18	62457968	Intergenic	-0.0101116569349934	2.55759090763282	-3.70009972060078	2.3232830127455e-4	0.00457618480717068	Hypomethylated
Perceived Age	cg08868631	chr9	77884501	Intergenic	0.0107992163544073	-0.940330316702406	3.70006867743372	2.32356177013e-4	0.00457653610132471	Hypermethylated
Perceived Age	cg09661713	chr10	74086352	Intergenic	0.0119612582163764	1.31429417988538	3.7000687189554	2.3235613972579e-4	0.00457653610132471	Hypermethylated
Perceived Age	cg20251080	chr8	122489797	Intergenic	0.0129075247394013	-2.65935182208064	3.70006292524577	2.3236134263314e-4	0.00457653896068806	Hypermethylated
Perceived Age	cg04095922	chr2	211592498	Intergenic	0.0104849524200669	-0.549558603145323	3.70004030145173	2.32381660459e-4	0.00457684024806026	Hypermethylated
Perceived Age	cg25127730	chr9	98319299	Intergenic	0.00946747136695874	-0.187243836217867	3.70003280793357	2.3238839055609e-4	0.00457687391299822	Hypermethylated
Perceived Age	cg11587743	chr22	45832565	Intergenic	0.00970261077327699	-0.809385130954417	3.70002236874454	2.3239776653195e-4	0.00457695968576235	Hypermethylated
Perceived Age	cg07393255	chr2	71276354	Intergenic	0.0070414236666815	-4.06734307464755	3.70001587464305	2.3240359940003e-4	0.00457697567656329	Hypermethylated
Perceived Age	cg24879954	chr2	98775641	Intergenic	0.0131681156702243	-1.17827918438653	3.69999514967479	2.3242221506008e-4	0.0045772434065951	Hypermethylated
Perceived Age	cg00312508	chr10	83563241	Intergenic	-0.0102406121669255	2.09142809759735	-3.69995087808925	2.3246198554987e-4	0.00457792773202178	Hypomethylated
Perceived Age	cg04062204	chr2	207060504	Intergenic	0.0110500671960931	1.02074512594449	3.69990211825769	2.3250579537132e-4	0.00457869157365727	Hypermethylated
Perceived Age	cg13013710	chr2	39452532	Intergenic	0.0125794499824333	1.21035769958614	3.69987553831737	2.3252968023392e-4	0.00457906301241373	Hypermethylated
Perceived Age	cg12004296	chr10	95850229	Intergenic	0.0111208608101878	-0.176282388261905	3.69975478172849	2.3263822174531e-4	0.00458093481785867	Hypermethylated
Perceived Age	cg19334385	chrX	118496602	Intergenic	0.016172662971281	-1.34133630411211	3.699753017009	2.3263980830859e-4	0.00458093481785867	Hypermethylated
Perceived Age	cg23088672	chr12	131919089	Intergenic	0.00945742504727684	-0.758807863349052	3.6997601226674	2.326334200597e-4	0.00458093481785867	Hypermethylated
Perceived Age	cg26929536	chr15	51681263	SCG3;SCG3	0.0113679498064113	-1.50262387604312	3.69972503040499	2.32664970902e-4	0.0045813313354542	Hypermethylated
Perceived Age	cg00944166	chr5	102498971	SLCO6A1;SLCO6A1;SLCO6A1;SLCO6A1;SLCO6A1;SLCO6A1;SLCO6A1;SLCO6A1	0.0124875019827055	5.59127280097193	3.69971167562418	2.3267697901006e-4	0.00458146882076202	Hypermethylated
Perceived Age	cg09271265	chr6	22146180	Intergenic	-0.010858166200389	-3.66312368286295	-3.69966348636154	2.3272031379782e-4	0.00458217979405476	Hypomethylated
Perceived Age	cg25916993	chr5	135544890	Intergenic	0.0120791234117621	-0.159159295827987	3.69966034367844	2.3272314015791e-4	0.00458217979405476	Hypermethylated
Perceived Age	cg01720533	chr12	68179107	Intergenic	-0.00997083525772562	0.84639550129953	-3.69962346377681	2.3275631036941e-4	0.00458273391232097	Hypomethylated
Perceived Age	cg27103083	chr16	1257659	Intergenic	-0.0105124506649207	2.39908713166506	-3.69960094710423	2.3277656431191e-4	0.00458303370400554	Hypomethylated
Perceived Age	cg04265961	chr10	131652654	Intergenic	0.0103893210849783	-1.76610092130866	3.69956722797902	2.3280689805736e-4	0.00458343294309382	Hypermethylated
Perceived Age	cg09296212	chr9	128066690	NAIF1	-0.01221191370215	2.69770232130556	-3.69957072012621	2.3280375634708e-4	0.00458343294309382	Hypomethylated
Perceived Age	cg14868896	chr8	24293993	ADAM28;ADAM28;ADAM28;ADAM28;ADAM28	0.0108760516645785	-3.04400597944638	3.69954121198653	2.3283030460044e-4	0.00458379476637958	Hypermethylated
Perceived Age	cg03200052	chr1	223365285	SUSD4;SUSD4	0.00906741180437987	-4.3010661322248	3.69947989094481	2.3288548379093e-4	0.00458468306476929	Hypermethylated
Perceived Age	cg25341032	chr10	110006291	Intergenic	0.0103357822785797	-0.792553544147426	3.69948419469122	2.3288161070201e-4	0.00458468306476929	Hypermethylated
Perceived Age	cg06581865	chr4	54723615	KIT;KIT;KIT;KIT;KIT;KIT;KIT;KIT	0.0106598637198502	0.779402746738537	3.69940303285563	2.3295466122126e-4	0.00458594588338624	Hypermethylated
Perceived Age	cg04511041	chr5	141234297	PCDHB18P	0.010246146163184	-3.13019524955273	3.69930741003594	2.3304075514405e-4	0.00458754165837174	Hypermethylated
Perceived Age	cg00214724	chr19	6108183	Intergenic	0.0109736774641245	0.34200718088011	3.69928810460141	2.3305814040525e-4	0.00458778482401788	Hypermethylated
Perceived Age	cg09443748	chr5	174581623	Intergenic	0.0108251384264666	-2.26743195776051	3.69923943422532	2.3310197530123e-4	0.00458844954966739	Hypermethylated
Perceived Age	cg18496053	chrX	140505703	SOX3	0.0170448354867986	-1.58443081706467	3.69923946326589	2.3310194914357e-4	0.00458844954966739	Hypermethylated
Perceived Age	cg07053813	chr4	126405397	Intergenic	-0.00939959665735761	2.23596929847548	-3.69922474550874	2.3311520619323e-4	0.00458861090586743	Hypomethylated
Perceived Age	cg04819499	chr17	44967646	C1QL1	0.0137999762169357	-4.37617769742622	3.69919857956919	2.3313877696727e-4	0.00458887669353805	Hypermethylated
Perceived Age	cg15603631	chr10	114304236	Intergenic	0.0126506257605788	-4.89681612789066	3.69920107164496	2.3313653196164e-4	0.00458887669353805	Hypermethylated
Perceived Age	cg06969458	chr4	112818735	Intergenic	-0.00927096820719221	-0.110521962139354	-3.69912095536167	2.3320871551167e-4	0.00459015418418037	Hypomethylated
Perceived Age	cg21517792	chr14	105419194	LOC100507437;LOC100507437;MTA1;MTA1	-0.0130010642208417	2.18732245652748	-3.69905683491121	2.3326650220168e-4	0.00459119244471579	Hypomethylated
Perceived Age	cg04868325	chr8	117134526	SLC30A8;SLC30A8	-0.0113314404660911	1.21725366409825	-3.69904189683403	2.3327996664285e-4	0.0045913583209321	Hypomethylated
Perceived Age	cg24737505	chr11	70718011	Intergenic	0.00900884978679299	0.958869616124131	3.6990307296753002	2.3329003264275e-4	0.00459145730415358	Hypermethylated
Perceived Age	cg13688769	chr3	73625212	PDZRN3	0.0101695210453683	-4.41775944368969	3.6989905548468	2.3332624933436e-4	0.0045920374205245	Hypermethylated
Perceived Age	cg21783595	chr10	102455895	C10orf95-AS1;C10orf95-AS1	0.0132298308933764	2.05829349026902	3.69898685712591	2.3332958301111e-4	0.0045920374205245	Hypermethylated
Perceived Age	cg02514528	chr1	220748330	MTARC2;MTARC2;MTARC2;MTARC2;MTARC2;MTARC2	0.00866721433310882	-6.94524063932312	3.69895638022504	2.3335706113818e-4	0.0045924790542389	Hypermethylated
Perceived Age	cg15712182	chr3	34362048	Intergenic	-0.0145862905808183	-2.24375093214906	-3.69893244476376	2.3337864360387e-4	0.00459280464446835	Hypomethylated
Perceived Age	cg16268998	chr5	141135979	PCDHB5	0.0094681305620383	0.720851940834325	3.69889633270214	2.334112091915e-4	0.00459334635971653	Hypermethylated
Perceived Age	cg14364186	chr9	132744113	Intergenic	0.0102966381996233	1.11373487544424	3.69888379552342	2.33422516125e-4	0.00459346970725616	Hypermethylated
Perceived Age	cg19874726	chr14	60647758	MIR9718	0.00944486256273487	-4.15426344758885	3.69886768712039	2.3343704460265e-4	0.00459365644415181	Hypermethylated
Perceived Age	cg07166499	chr4	143405365	Intergenic	-0.0115882586835653	-1.10222840741985	-3.69885267228436	2.33450587537e-4	0.00459382377953542	Hypomethylated
Perceived Age	cg13394110	chr1	12775102	PRAMEF12	-0.00877687790130202	2.93031030506488	-3.69883533085936	2.3346622990468e-4	0.00459403241930052	Hypomethylated
Perceived Age	cg03501393	chr16	69533270	Intergenic	0.00678939378676923	-0.314277542289749	3.69878523680686	2.3351142143851e-4	0.00459482249131003	Hypermethylated
Perceived Age	cg01837269	chr11	122101036	MIR125B1;MIR100HG;MIR100HG;MIR100HG	0.0105455563245042	-0.732515597302387	3.69869047024225	2.3359693605393e-4	0.0045964059525136	Hypermethylated
Perceived Age	cg14293223	chr9	132986351	Intergenic	-0.0118882082104789	1.90781521836683	-3.69867589460573	2.3361009130089e-4	0.00459646637228736	Hypomethylated
Perceived Age	cg23624808	chr18	35267825	Intergenic	0.0157830064278028	-3.40692196822102	3.69868064323942	2.3360580534303e-4	0.00459646637228736	Hypermethylated
Perceived Age	cg18578405	chr16	12902200	SHISA9;SHISA9	0.00842037725518507	-6.58336458979365	3.6986556968369	2.336283219574e-4	0.00459655720908688	Hypermethylated
Perceived Age	cg19353947	chr2	144512077	ZEB2	0.00839875718815754	-1.11006333691679	3.69866247047903	2.3362220786849e-4	0.00459655720908688	Hypermethylated
Perceived Age	cg27147350	chr6	33278104	B3GALT4	0.0121666164124604	-3.435820956785	3.69865402038365	2.3362983519671e-4	0.00459655720908688	Hypermethylated
Perceived Age	cg06273422	chr4	105710306	GSTCD	0.0106401569520724	0.276927549221977	3.69863717188351	2.3364504389451e-4	0.0045967572217671	Hypermethylated
Perceived Age	cg02678221	chr8	127809848	Intergenic	0.0103139726326902	-0.424734579367183	3.69858211267054	2.3369475089033e-4	0.00459763593431777	Hypermethylated
Perceived Age	cg08458292	chr1	57424938	DAB1;DAB1;DAB1;DAB1;DAB1;DAB1	0.0101801824217544	-4.83570632836685	3.69856970863157	2.3370595052519e-4	0.00459775704376205	Hypermethylated
Perceived Age	cg04823557	chr8	103902269	Intergenic	-0.0113866333673502	1.74314807108092	-3.6985315172387	2.3374043678982e-4	0.00459823702725341	Hypomethylated
Perceived Age	cg07882059	chr11	69157283	SMIM38;SMIM38;SMIM38;SMIM38	0.00939646663802524	-0.394582703359778	3.6985341976332	2.3373801627697e-4	0.00459823702725341	Hypermethylated
Perceived Age	cg13770399	chr6	63571734	PTP4A1;PTP4A1;PTP4A1;PTP4A1;PTP4A1;PTP4A1;PTP4A1;PTP4A1;PTP4A1;PTP4A1;PTP4A1;PTP4A1	0.0112721092180556	-2.73034234229211	3.69847593248559	2.3379063755345e-4	0.00459902609799259	Hypermethylated
Perceived Age	cg26744343	chrX	16511898	Intergenic	0.0113232635992754	0.0489579971603216	3.69847939396094	2.3378751106372e-4	0.00459902609799259	Hypermethylated
Perceived Age	cg13652985	chr17	48580895	MIR10A	0.00930302899736715	-0.287011306292948	3.69846835219461	2.3379748439617e-4	0.00459906154001558	Hypermethylated
Perceived Age	cg17535895	chr20	58144595	Intergenic	-0.00872391735782658	0.990881803498419	-3.69832472518524	2.3392725008804e-4	0.00460151488143062	Hypomethylated
Perceived Age	cg10378795	chr6	157659644	Intergenic	0.011373838309203	0.0219253217296909	3.69827807107222	2.3396941622497e-4	0.00460224500879013	Hypermethylated
Perceived Age	cg07947522	chr1	36825319	Intergenic	-0.0093445661745421	1.58570788671088	-3.69819236959253	2.3404689212179e-4	0.00460359931304063	Hypomethylated
Perceived Age	cg23876214	chr18	59576689	Intergenic	0.0107871998713958	-0.72928979658129	3.69819073866132	2.3404836675099e-4	0.00460359931304063	Hypermethylated
Perceived Age	cg05600164	chr8	38402386	Intergenic	0.0144871221485909	-0.338481117619249	3.69815294659463	2.3408253942206e-4	0.00460397344624064	Hypermethylated
Perceived Age	cg14368341	chr9	104270397	Intergenic	-0.00991485029460659	2.63297702339761	-3.69815418900408	2.340814159252e-4	0.00460397344624064	Hypomethylated
Perceived Age	cg15732768	chr7	97022225	DLX5	0.014072399776351	-0.508500141375609	3.69815512435887	2.3408057009776e-4	0.00460397344624064	Hypermethylated
Perceived Age	cg01534922	chr1	162772004	Intergenic	0.0109021367376693	2.37219626196811	3.69813201152328	2.3410147153369e-4	0.00460407397652663	Hypermethylated
Perceived Age	cg02968056	chr2	70489444	Intergenic	0.0125428794805746	-0.0994860362835132	3.69813053958267	2.3410280270079e-4	0.00460407397652663	Hypermethylated
Perceived Age	cg25781627	chr1	164562792	Intergenic	0.0123847266599253	0.141280964042201	3.69813480865884	2.340989419303e-4	0.00460407397652663	Hypermethylated
Perceived Age	cg10500810	chr7	322545	Intergenic	0.00968050789507852	1.60226666830968	3.69809932809075	2.341310308626e-4	0.00460452979620588	Hypermethylated
Perceived Age	cg10752421	chr13	29532907	SLC7A1	0.0140144377454266	3.42012599195226	3.69806548584986	2.3416164193183e-4	0.00460503245857282	Hypermethylated
Perceived Age	cg14014955	chr7	27144082	HOXA5	0.0125730971342086	-1.34936031650656	3.69797351290939	2.3424485254232e-4	0.00460647266051115	Hypermethylated
Perceived Age	cg16158396	chr6	109465889	MICAL1;MICAL1;ZBTB24	0.0111890803937187	0.735189034470623	3.69797337046596	2.3424498143662e-4	0.00460647266051115	Hypermethylated
Perceived Age	cg21942644	chr19	7391282	Intergenic	0.0111004514871687	-1.00232622454374	3.69796364346225	2.3425378337177e-4	0.00460654637686696	Hypermethylated
Perceived Age	cg04433035	chr17	37745073	HNF1B;HNF1B;HNF1B	0.00978592943215738	-4.58193571914407	3.69791216005465	2.3430037572567e-4	0.0046073484033536	Hypermethylated
Perceived Age	cg12164596	chr7	157006530	MNX1;MNX1	0.00825440764668541	-1.06578251437635	3.69790740795203	2.3430467680583e-4	0.0046073484033536	Hypermethylated
Perceived Age	cg17080388	chr8	141514476	LOC122455339	-0.0105612821268892	-0.961798041846198	-3.69789263929074	2.3431804424618e-4	0.00460751186984056	Hypomethylated
Perceived Age	cg22900035	chr1	8941916	Intergenic	0.0105225071021735	-1.09271409188134	3.69787431245026	2.3433463326998e-4	0.00460773867550163	Hypermethylated
Perceived Age	cg15155631	chr1	24108625	MYOM3	-0.00836517297370044	2.42923910934991	-3.69784828309768	2.3435819632432e-4	0.00460810259928237	Hypomethylated
Perceived Age	cg00040825	chr19	19395166	Intergenic	0.0121393067390942	-1.55133527518571	3.69779142492524	2.34409674897e-4	0.00460901538852094	Hypermethylated
Perceived Age	cg23203969	chr20	3745681	Intergenic	0.0114667932687326	0.629442817930581	3.69776506027779	2.3443354867842e-4	0.00460938537851908	Hypermethylated
Perceived Age	cg26786029	chr6	30463947	Intergenic	0.00707998562951965	-3.40775080300151	3.69775292470861	2.3444453847779e-4	0.00460950203575152	Hypermethylated
Perceived Age	cg13061873	chr11	14355010	Intergenic	0.00977464678634315	0.833480972886756	3.69772566047903	2.3446923034433e-4	0.00460988808362529	Hypermethylated
Perceived Age	cg23815853	chr12	47753251	Intergenic	0.0139928362329435	-2.54044790909023	3.69771828172638	2.3447591333674e-4	0.00460992005088882	Hypermethylated
Perceived Age	cg26137129	chr17	51941306	Intergenic	-0.0115722862502148	0.217902581650447	-3.69769847797804	2.3449385062783e-4	0.00461017327744563	Hypomethylated
Perceived Age	cg00747129	chr1	50422788	Intergenic	0.00754957939160501	-0.810997078868765	3.69767707998694	2.3451323335836e-4	0.00461027961319285	Hypermethylated
Perceived Age	cg02704170	chr2	205293415	Intergenic	0.0118073570984205	0.166904866051196	3.6976757570882	2.3451443171608e-4	0.00461027961319285	Hypermethylated
Perceived Age	cg06363129	chr7	16465977	SOSTDC1	0.00955346548482633	-1.32972562669714	3.69767721939127	2.3451310707824e-4	0.00461027961319285	Hypermethylated
Perceived Age	cg03477993	chr9	93581283	Intergenic	0.00782641433765175	2.73328868104861	3.69750118534497	2.3467261936436e-4	0.0046131982719923	Hypermethylated
Perceived Age	cg15702910	chr1	43206561	Intergenic	0.0101538059077966	0.329523017625141	3.69750074493115	2.3467301857086e-4	0.0046131982719923	Hypermethylated
Perceived Age	cg21398468	chr15	83838154	ADAMTSL3;ADAMTSL3	0.00850145482701407	-1.80019787522029	3.69744672314683	2.3472199064893e-4	0.00461406146325991	Hypermethylated
Perceived Age	cg06983359	chr12	57039616	Intergenic	0.0135431139758526	1.18910322871421	3.69741061977948	2.3475472459793e-4	0.0046146054221975	Hypermethylated
Perceived Age	cg15426734	chr16	67661369	ACD;ACD	0.00909041055845044	-4.39607671489566	3.69737616086874	2.347859715664e-4	0.00461512012852843	Hypermethylated
Perceived Age	cg18456755	chr4	185464204	Intergenic	0.00998376454243899	0.86520248129012	3.69735140991553	2.348084178772e-4	0.00461546182440275	Hypermethylated
Perceived Age	cg03309760	chr3	184712580	MAGEF1	-0.00930624124806333	-2.15712411398058	-3.69730188346042	2.3485333882071e-4	0.00461624526386327	Hypomethylated
Perceived Age	cg03690334	chr19	13933004	PODNL1;PODNL1;PODNL1;PODNL1	-0.0111326098108726	2.3281421634835	-3.69726888963773	2.3488326900175e-4	0.00461665282853194	Hypomethylated
Perceived Age	cg08818092	chrX	24646957	Intergenic	0.0160114434759684	-3.65485369512734	3.69726786038509	2.3488420274082e-4	0.00461665282853194	Hypermethylated
Perceived Age	cg02230811	chr14	56501174	Intergenic	0.00903575002740365	-0.365054825937807	3.69721801298821	2.3492942852958e-4	0.00461744218324713	Hypermethylated
Perceived Age	cg06114893	chr4	1753497	Intergenic	0.0117864627938158	-2.72874376672789	3.6972088798536	2.3493771577196e-4	0.00461750550750098	Hypermethylated
Perceived Age	cg22315903	chr21	44334126	Intergenic	0.00908953663513498	-0.975529968635306	3.6971502870839	2.3499088833849e-4	0.00461845099373902	Hypermethylated
Perceived Age	cg08267319	chr17	81929080	MAFG	0.0117242603992729	-2.43500746902838	3.697128420322	2.3501073518568e-4	0.0046187414781399	Hypermethylated
Perceived Age	cg25555098	chr8	143380681	RHPN1	-0.0150214621031534	2.1451897215523	-3.6971222358813	2.3501634863236e-4	0.00461875222245371	Hypomethylated
Perceived Age	cg03123759	chr12	54369603	ZNF385A;ZNF385A;ZNF385A;ZNF385A;ZNF385A;ZNF385A;ZNF385A;ZNF385A;ZNF385A;ZNF385A;ZNF385A;ZNF385A	-0.00685415538654045	1.38841489101101	-3.69708951972414	2.3504604628595e-4	0.00461919311091239	Hypomethylated
Perceived Age	cg07304680	chr21	44088562	Intergenic	0.0163574754654597	-2.153170119337	3.69708635757373	2.3504891687266e-4	0.00461919311091239	Hypermethylated
Perceived Age	cg20788898	chr19	33702779	Intergenic	-0.0103448894959202	-0.390255809783513	-3.69707764292676	2.3505682816279e-4	0.00461924900115629	Hypomethylated
Perceived Age	cg07439704	chr5	89804	Intergenic	-0.00669073854747034	1.64696639671018	-3.69704033459805	2.3509070006626e-4	0.00461981504627066	Hypomethylated
Perceived Age	cg16063018	chr12	3336913	Intergenic	0.0123899353805514	0.748655829891689	3.69703141723723	2.3509879673932e-4	0.004619874563617	Hypermethylated
Perceived Age	cg22754963	chr2	167181223	Intergenic	-0.0100448900199897	2.40333888358687	-3.69697515604969	2.3514988611085e-4	0.0046207789002141	Hypomethylated
Perceived Age	cg10287321	chr15	101156990	Intergenic	0.0124898804244979	-0.881890690285386	3.69694801391681	2.3517453693313e-4	0.00462116368212607	Hypermethylated
Perceived Age	cg26620783	chr4	5993347	Intergenic	-0.0118601824187776	1.92928259670685	-3.69693510571047	2.3518626117911e-4	0.0046212944465783	Hypomethylated
Perceived Age	cg16067909	chr12	118909083	Intergenic	-0.0114750536726605	0.484346174607967	-3.69692665689497	2.3519393535399e-4	0.00462134562520191	Hypomethylated
Perceived Age	cg04927931	chr6	100463825	SIM1;SIM1;SIM1;SIM1	0.0120286615963205	-2.14661758079346	3.69689094156264	2.3522637868135e-4	0.00462188348231131	Hypermethylated
Perceived Age	cg26641935	chr6	73713533	Intergenic	0.0121208991044988	-1.49871820421853	3.69685771675642	2.3525656342668e-4	0.00462237693907747	Hypermethylated
Perceived Age	cg00200582	chr9	7394148	Intergenic	0.0104595496682558	2.47218353501252	3.69683774601687	2.352747086015e-4	0.0046226338233244	Hypermethylated
Perceived Age	cg05954120	chr1	156284966	Intergenic	0.0118787211755672	-3.81637393223314	3.69680991943049	2.3529999369909e-4	0.00462284912878275	Hypermethylated
Perceived Age	cg06465946	chr22	26953748	Intergenic	0.0118778979826594	0.578693151707003	3.69680894344851	2.3530088058798e-4	0.00462284912878275	Hypermethylated
Perceived Age	cg10886992	chr7	1892028	Intergenic	0.019373855262808	0.938840609312052	3.69681521157409	2.3529518470668e-4	0.00462284912878275	Hypermethylated
Perceived Age	cg02402565	chr15	57297832	Intergenic	-0.0102459446762601	1.38537429517617	-3.69678765245174	2.353202288058e-4	0.00462312961583608	Hypomethylated
Perceived Age	cg03679456	chr3	169660158	Intergenic	0.0101743076402735	-1.67815385489698	3.69677636605039	2.3533048594274e-4	0.00462323149017672	Hypermethylated
Perceived Age	cg05063680	chr6	167404153	Intergenic	-0.00968408042300862	2.71683474325173	-3.69675544876827	2.3534949678301e-4	0.00462344613384266	Hypomethylated
Perceived Age	cg12909727	chr2	98736834	Intergenic	0.0111008756788448	-0.282928706540062	3.69675318371161	2.3535155548465e-4	0.00462344613384266	Hypermethylated
Perceived Age	cg10769253	chr1	26409573	LIN28A	0.0114635257939097	-4.33574636108416	3.69670708499759	2.3539345811529e-4	0.00462416965237359	Hypermethylated
Perceived Age	cg04663994	chr19	44701088	Intergenic	-0.00839645136301892	0.741625504446107	-3.69670007438933	2.353998312054e-4	0.00462419519728962	Hypomethylated
Perceived Age	cg02701677	chr11	23949161	Intergenic	-0.0109277103737803	1.38153151694913	-3.69665691056337	2.3543907345148e-4	0.00462486640901833	Hypomethylated
Perceived Age	cg04652522	chr5	179697977	CANX;CANX;CANX;CANX;CANX;CANX;CANX;CANX;CANX;CANX;CANX;CANX	-0.00929273253864	-1.56809373822257	-3.69664047807231	2.3545401461171e-4	0.00462499811900432	Hypomethylated
Perceived Age	cg07414462	chr3	67385165	Intergenic	0.0122051863679312	2.88473666174728	3.69663837635388	2.3545592565299e-4	0.00462499811900432	Hypermethylated
Perceived Age	cg04699093	chr22	23877449	Intergenic	-0.00897003476116297	1.95545979579164	-3.69661696446821	2.3547539578926e-4	0.00462528090011796	Hypomethylated
Perceived Age	cg13582793	chr3	173584812	NLGN1;NLGN1;NLGN1;NLGN1;NLGN1;NLGN1;NLGN1;NLGN1	0.00853922791634315	-3.44969124510884	3.69651787520431	2.3556551880162e-4	0.00462695142489094	Hypermethylated
Perceived Age	cg22818504	chr7	69272272	Intergenic	0.0091671930506622	1.05827824979957	3.696413948842	2.3566007606756e-4	0.00462870897290879	Hypermethylated
Perceived Age	cg26010301	chr1	24387963	Intergenic	0.0101465487049652	1.64344040316973	3.69638269546327	2.3568851889346e-4	0.00462916788875515	Hypermethylated
Perceived Age	cg02796496	chr7	48382835	Intergenic	-0.00931580990879183	1.22514948177384	-3.69637068392921	2.3569945111337e-4	0.00462928286570414	Hypomethylated
Perceived Age	cg02589901	chr3	154429027	GPR149	0.00847996422781026	-3.76646136777359	3.69630387231778	2.3576026797162e-4	0.00463037758171177	Hypermethylated
Perceived Age	cg11077348	chr19	52227806	PPP2R1A;PPP2R1A;PPP2R1A;PPP2R1A;PPP2R1A	0.0101126302771162	1.75402854822416	3.6962964070758	2.357670643021e-4	0.00463041129972025	Hypermethylated
Perceived Age	cg25623833	chr12	89494776	Intergenic	0.0148235788686007	0.217045530429357	3.6962565528977	2.3580335052528e-4	0.00463102417855566	Hypermethylated
Perceived Age	cg06473276	chr6	39431445	KIF6;KIF6	0.0128935303509055	-3.24022867270428	3.69624296681162	2.3581572151391e-4	0.00463116736147648	Hypermethylated
Perceived Age	cg08194548	chr10	133212838	KNDC1	-0.0123194750416966	2.02806407745488	-3.69620942800438	2.3584626332707e-4	0.00463166738600749	Hypomethylated
Perceived Age	cg02006035	chr9	116097646	Intergenic	-0.0114343021808806	1.3398583029288	-3.69612109779434	2.359267182375e-4	0.00463314758635351	Hypomethylated
Perceived Age	cg17131377	chr7	141257002	Intergenic	-0.0118040643777084	2.2629061045324	-3.69598389661626	2.3605173808171e-4	0.00463550287377262	Hypomethylated
Perceived Age	cg01850747	chr11	114077662	Intergenic	0.0141115851628376	-2.81707990416704	3.6959618984774	2.3607178892136e-4	0.00463579675890085	Hypermethylated
Perceived Age	cg09080847	chr3	38755324	Intergenic	0.0105807819204333	-0.264380855281474	3.69593336183888	2.3609780185187e-4	0.00463620770781382	Hypermethylated
Perceived Age	cg04456861	chr8	144717878	Intergenic	-0.011002401084303	2.97526494865665	-3.69591596333801	2.3611366299599e-4	0.00463641929461458	Hypomethylated
Perceived Age	cg02254885	chr8	11902156	Intergenic	-0.00829667850242753	0.712386517999361	-3.69587262726112	2.3615317419045e-4	0.0046370952638405	Hypomethylated
Perceived Age	cg06402296	chr5	159021532	Intergenic	0.0146798144237007	0.655471225148222	3.69586125577876	2.3616354304489e-4	0.0046371989783278	Hypermethylated
Perceived Age	cg08625380	chr6	41638256	MDFI;MDFI;MDFI;MDFI;MDFI	0.010964293815554	-4.88883977266277	3.69578284017415	2.3623505637137e-4	0.00463840335768018	Hypermethylated
Perceived Age	cg23275064	chr2	3702389	ALLC;DCDC2C	-0.00928840974145688	3.5046153672179	-3.69578323088379	2.362347000022e-4	0.00463840335768018	Hypomethylated
Perceived Age	cg21137244	chr17	45320868	Intergenic	-0.0114475314734202	1.94122280562977	-3.69575478538559	2.36260646674e-4	0.00463880589935139	Hypomethylated
Perceived Age	cg03306224	chr5	10352695	MARCHF6;MARCHF6;MARCHF6	0.00741539499203581	-1.36922828343278	3.69573538356068	2.3627834566125e-4	0.00463905348678373	Hypermethylated
Perceived Age	cg14592072	chr7	128134748	Intergenic	0.0140308167246849	-3.28297967806092	3.6957098510868	2.3630163912943e-4	0.00463941090238239	Hypermethylated
Perceived Age	cg03009240	chr19	3507869	Intergenic	0.0150375548533724	0.460391796029335	3.69567589351805	2.3633262222082e-4	0.00463991927298701	Hypermethylated
Perceived Age	cg26277667	chr2	64873322	Intergenic	-0.00981154834274285	-4.52883645606032	-3.6956653716695	2.3634222319432e-4	0.00464000783553325	Hypomethylated
Perceived Age	cg13985132	chr15	65102076	Intergenic	0.0146993860370521	2.44469515852715	3.69565576013122	2.3635099384867e-4	0.00464008009330817	Hypermethylated
Perceived Age	cg04843067	chr2	176151309	HOXD4	0.00960559415598114	-1.30233810525666	3.69563420705381	2.3637066242629e-4	0.00464034089898218	Hypermethylated
Perceived Age	cg05306305	chr3	69439617	Intergenic	-0.00973131688792859	0.77631236201077	-3.69563004654281	2.3637445933899e-4	0.00464034089898218	Hypomethylated
Perceived Age	cg01039990	chrX	137428672	Intergenic	0.0169245613845288	-1.06363253518052	3.69562057831768	2.3638310032408e-4	0.00464041059939338	Hypermethylated
Perceived Age	cg27271728	chrX	85649072	Intergenic	-0.0107508961317497	-1.77039219579548	-3.69558730595082	2.3641346803598e-4	0.00464090680259794	Hypomethylated
Perceived Age	cg03925413	chr20	61570064	Intergenic	0.0131827429910793	1.80219431616103	3.69556328799595	2.3643539151953e-4	0.00464113728119415	Hypermethylated
Perceived Age	cg14613969	chr10	6475556	Intergenic	0.01091341152904	0.256539230744897	3.69556535290109	2.3643350660809e-4	0.00464113728119415	Hypermethylated
Perceived Age	cg02109003	chr16	83701403	Intergenic	0.0116205700429238	1.82777704920645	3.6955067569912	2.3648700031729e-4	0.00464205038219723	Hypermethylated
Perceived Age	cg08041540	chr5	61877977	Intergenic	0.0109825043170878	-0.0166356168243004	3.69545806406268	2.365314619987e-4	0.00464282315472914	Hypermethylated
Perceived Age	cg26519184	chr21	41816733	Intergenic	0.0151887311817447	-1.36474405204653	3.69542960087138	2.3655745547719e-4	0.0046432333935641	Hypermethylated
Perceived Age	cg22235160	chr14	63045559	KCNH5;KCNH5	0.00842127954509801	-6.60969381721532	3.69541565378193	2.3657019337698e-4	0.00464338343514838	Hypermethylated
Perceived Age	cg13892828	chr11	121130018	TBCEL-TECTA;TECTA	-0.0146931921886847	2.40756993686092	-3.69535970610657	2.3662129696417e-4	0.00464428649312304	Hypomethylated
Perceived Age	cg27556803	chr14	20391829	Intergenic	0.00764414342699294	2.33412084602207	3.69528534302016	2.3668923757847e-4	0.00464551997398622	Hypermethylated
Perceived Age	cg10485775	chr8	85178334	E2F5-DT	0.0111408989735798	-3.19653738493759	3.6952498368878	2.3672168364365e-4	0.00464585670805819	Hypermethylated
Perceived Age	cg12492481	chr18	52392298	Intergenic	-0.0111392280163279	1.62522524246498	-3.69525823496821	2.3671400896739e-4	0.00464585670805819	Hypomethylated
Perceived Age	cg20248516	chr2	118845325	Intergenic	0.0132068235880786	-0.745457674169764	3.69525035434451	2.367212107535e-4	0.00464585670805819	Hypermethylated
Perceived Age	cg14151259	chr6	19836784	ID4	0.0118979152849222	-4.31227806574744	3.69513351529991	2.3682800944708e-4	0.0046478433734154	Hypermethylated
Perceived Age	cg18697106	chr13	45537392	Intergenic	0.0112438176230633	1.55601964070206	3.69508946044713	2.3686829028705e-4	0.00464853382260228	Hypermethylated
Perceived Age	cg02826525	chr2	38959744	LOC375196	0.0109530957026727	3.63206304981677	3.69499197882597	2.3695744392549e-4	0.00465018334876754	Hypermethylated
Perceived Age	cg12035699	chr2	39666747	Intergenic	0.00830996414657735	-4.54538986049331	3.69497775801254	2.3697045247311e-4	0.00465033852289332	Hypermethylated
Perceived Age	cg04874580	chr8	30531693	Intergenic	0.010185023159377	0.424135137013902	3.69495724729805	2.3698921591632e-4	0.00465060662271549	Hypermethylated
Perceived Age	cg09680530	chr13	28429949	Intergenic	0.0114009692226255	1.29527463159987	3.69490852794905	2.3703379055096e-4	0.00465138121131542	Hypermethylated
Perceived Age	cg16374193	chr11	2423834	Intergenic	-0.00921499511328271	1.37188307895398	-3.69487341941317	2.3706591717615e-4	0.00465191150101033	Hypomethylated
Perceived Age	cg05684714	chr16	70508838	Intergenic	-0.00725170939490145	-0.665585707966056	-3.69486085383786	2.3707741650096e-4	0.00465203700994381	Hypomethylated
Perceived Age	cg14978242	chr5	80205312	Intergenic	0.0103664197268824	2.6109366354271	3.6948245658607	2.3711062821035e-4	0.00465258855423291	Hypermethylated
Perceived Age	cg02804617	chr3	186825985	LINC02043	0.00891693568590623	-1.00321352321808	3.69478703537222	2.3714498170072e-4	0.00465316247834067	Hypermethylated
Perceived Age	cg24006654	chr1	40666298	RIMS3	0.0112728188226401	-0.766420454918826	3.69472289049345	2.372037074786e-4	0.00465421459057115	Hypermethylated
Perceived Age	cg07524558	chr20	43323433	Intergenic	-0.0125891557081302	1.64823193244612	-3.69465931622016	2.3726192434918e-4	0.00465525613501853	Hypomethylated
Perceived Age	cg08406674	chr5	115170627	TRIM36	0.00813388485597906	-3.73136594748536	3.69465377007085	2.372670037617e-4	0.00465525613501853	Hypermethylated
Perceived Age	cg07356667	chr10	132845852	Intergenic	-0.0101079487778358	0.754067629477847	-3.69464766141359	2.3727259846259e-4	0.0046552657076004	Hypomethylated
Perceived Age	cg24674215	chr13	51149045	Intergenic	0.0106086117379993	-2.03685179619052	3.69462346662879	2.3729475882e-4	0.00465560028937313	Hypermethylated
Perceived Age	cg08449791	chr2	8325324	Intergenic	0.0106105321507685	0.762280580554582	3.69460164058364	2.3731475128374e-4	0.00465584213728364	Hypermethylated
Perceived Age	cg24346776	chr1	148264749	Intergenic	0.00980041127951687	-0.642960520471849	3.69459885755117	2.3731730063064e-4	0.00465584213728364	Hypermethylated
Perceived Age	cg24658867	chr7	134942172	Intergenic	0.0071351545754077	0.0645619908917323	3.69452782171671	2.3738238044853e-4	0.00465701868827262	Hypermethylated
Perceived Age	cg01244875	chr1	116092776	Intergenic	0.0118800014533614	1.78893149777982	3.69449600132716	2.3741153829174e-4	0.00465749047874815	Hypermethylated
Perceived Age	cg25040293	chr19	54339204	LILRA4	-0.012170047165788	-1.30480868388986	-3.6944879157302	2.3741894786922e-4	0.00465753560511813	Hypomethylated
Perceived Age	cg00474970	chr4	156642855	Intergenic	0.0101403542663342	0.508252039060145	3.69448009699192	2.3742611310631e-4	0.00465757593633292	Hypermethylated
Perceived Age	cg14041855	chr8	1118250	Intergenic	0.0102184488774724	-0.223329507473453	3.69446203226082	2.3744266873925e-4	0.00465780047276373	Hypermethylated
Perceived Age	cg01708411	chr12	57238056	NDUFA4L2	0.00772061228145189	-4.43926800263123	3.6944199872854	2.3748120554941e-4	0.00465845618460397	Hypermethylated
Perceived Age	cg03564793	chr6	75085165	COL12A1;COL12A1;COL12A1;COL12A1	0.0108561352003872	-4.19130110971878	3.69438819414731	2.3751034982386e-4	0.00465872713113648	Hypermethylated
Perceived Age	cg17787710	chr17	82031163	RAC3;RAC3	0.00560833943593043	-3.85027576192697	3.69439141456692	2.375073975623e-4	0.00465872713113648	Hypermethylated
Perceived Age	cg20691539	chr16	51017452	LINC02127	-0.0116880666782757	0.970394226783952	-3.69439156228287	2.375072621472e-4	0.00465872713113648	Hypomethylated
Perceived Age	cg16185398	chr11	33688049	Intergenic	-0.0083259572419645	-1.76359048716107	-3.6943051958455	2.3758644892462e-4	0.00466011952900943	Hypomethylated
Perceived Age	cg25278941	chr6	139474390	Intergenic	0.0114197371614203	-3.14040815526468	3.69428609950194	2.3760396113615e-4	0.00466036274405053	Hypermethylated
Perceived Age	cg09396517	chr11	615642	IRF7;IRF7;IRF7;IRF7;IRF7;IRF7	-0.0063913574706644	-5.13196462307881	-3.69427566467336	2.3761353085913e-4	0.00466045016805244	Hypomethylated
Perceived Age	cg03562120	chr20	44715356	CCN5;CCN5	-0.00967144735924669	0.471761657384231	-3.6942645354014	2.3762373785165e-4	0.00466055008715545	Hypomethylated
Perceived Age	cg26286324	chr2	32356978	BIRC6;BIRC6	-0.00561866391069007	-6.3618174588327	-3.69425148083978	2.3763571111107e-4	0.00466068464327188	Hypomethylated
Perceived Age	cg01697794	chr17	7213806	Intergenic	0.00839177202637888	-0.289058077847803	3.69422708679001	2.3765808613544e-4	0.00466102319619938	Hypermethylated
Perceived Age	cg11193419	chr8	57260603	LOC286177	-0.00711272011919211	2.07804842330875	-3.69421990705207	2.3766467200441e-4	0.00466105207946868	Hypomethylated
Perceived Age	cg24821104	chr19	56091192	Intergenic	0.0102930226860645	-0.176183494964502	3.69419310773322	2.3768925614474e-4	0.00466143393391901	Hypermethylated
Perceived Age	cg26052586	chr18	23137447	Intergenic	0.0136114981556361	-4.21513357817752	3.69418121775154	2.3770016408988e-4	0.00466154756752049	Hypermethylated
Perceived Age	cg05221748	chr5	123285595	Intergenic	0.0111810831955186	-3.43229995071047	3.6941618150208	2.3771796528974e-4	0.00466179637722275	Hypermethylated
Perceived Age	cg19368498	chr14	34454657	Intergenic	0.00964113633301904	1.57574649985783	3.69410444447755	2.3777060771421e-4	0.00466272841949288	Hypermethylated
Perceived Age	cg23401210	chr19	57119260	USP29	0.0114741522301778	3.39215864454051	3.69407157655797	2.3780077180548e-4	0.00466321962660682	Hypermethylated
Perceived Age	cg00772868	chr6	151493846	CCDC170	0.00876090212890167	-4.19664951898176	3.69404560231074	2.3782461186686e-4	0.00466358680245225	Hypermethylated
Perceived Age	cg10492949	NA	NA	Intergenic	0.00584592022048046	-0.337295654917383	3.69402771132011	2.3784103414314e-4	0.00466371109433502	Hypermethylated
Perceived Age	cg22683836	chr14	98928203	Intergenic	0.0101490949010775	2.51718746711424	3.69402754979454	2.3784118241354e-4	0.00466371109433502	Hypermethylated
Perceived Age	cg12131279	chr20	63320087	COL20A1	-0.00991837107769357	2.45648081050952	-3.69402190493525	2.3784636409711e-4	0.00466371238080542	Hypomethylated
Perceived Age	cg00874990	chr7	156616466	Intergenic	0.0126804295139018	-2.73745963117846	3.69394846374411	2.3791378891785e-4	0.00466493410986517	Hypermethylated
Perceived Age	cg16841748	chr8	141700198	Intergenic	-0.00854461052887493	1.19315651435793	-3.69393962481788	2.3792190496262e-4	0.00466499290471103	Hypomethylated
Perceived Age	cg01474826	chr1	156422427	MIR9-1HG;MIR9-1HG;MIR9-1HG;MIR9-1HG;MIR9-1HG;MIR9-1HG	0.0122118744017167	-2.04053882205961	3.69393160284574	2.3792927109228e-4	0.00466503699357556	Hypermethylated
Perceived Age	cg14811700	chr17	4044123	Intergenic	-0.00910316322853355	2.04016665121737	-3.69385980774007	2.3799520608242e-4	0.004666130297238	Hypomethylated
Perceived Age	cg20587543	chr16	8674253	ABAT;ABAT;ABAT;ABAT;ABAT;ABAT;ABAT;ABAT;ABAT;ABAT;ABAT	0.0105382693479631	-4.36529788635124	3.69385973821826	2.3799526993799e-4	0.004666130297238	Hypermethylated
Perceived Age	cg14506657	chr9	84140528	Intergenic	0.0130914051183886	-4.03974692014269	3.69383831437314	2.3801494844246e-4	0.00466641574976737	Hypermethylated
Perceived Age	cg01376378	NA	NA	Intergenic	0.00622084095914275	0.663840903816234	3.69381324938279	2.380379734003e-4	0.00466676679769115	Hypermethylated
Perceived Age	cg00004996	chr8	17414026	MTMR7	0.0105172167046006	0.665845741531627	3.69379344502497	2.380561673681e-4	0.0046670231203368	Hypermethylated
Perceived Age	cg19394114	chr14	63323162	Intergenic	0.0101631537161119	-0.295618183653774	3.69378122651267	2.380673929851e-4	0.00466714282236957	Hypermethylated
Perceived Age	cg07228066	chr14	20146324	Intergenic	0.0122897621771796	1.87705826837475	3.69373697640068	2.3810805142963e-4	0.00466783951660702	Hypermethylated
Perceived Age	cg07513083	chr11	71453735	Intergenic	-0.010788259579444	-2.51588462295487	-3.69369215651441	2.3814924005698e-4	0.00466854657429182	Hypomethylated
Perceived Age	cg24981593	chr2	44933114	Intergenic	0.0128951911917749	-3.80297798932788	3.69367263678775	2.3816718041048e-4	0.0046687978650077	Hypermethylated
Perceived Age	cg26906037	chr10	133086743	ADGRA1-AS1;ADGRA1	-0.008277450860229	1.35887009434314	-3.69366427186146	2.3817486890579e-4	0.00466884818177639	Hypomethylated
Perceived Age	cg02708185	chr2	145862529	Intergenic	0.00866965820579678	-1.08330444347904	3.69363626686906	2.3820061096899e-4	0.00466925238575433	Hypermethylated
Perceived Age	cg15072680	chr19	38222652	DPF1;DPF1;DPF1;DPF1;DPF1;DPF1	0.0134059377766738	-0.991943370644906	3.69361643144121	2.3821884518776e-4	0.00466950940535985	Hypermethylated
Perceived Age	cg02378393	chr6	167762454	Intergenic	0.0107787444156822	0.475790647533511	3.69360023870776	0.00023823373174057001	0.00466970079516786	Hypermethylated
Perceived Age	cg10760370	chr7	22660887	Intergenic	0.00994786558321125	2.42435795274419	3.6935908951701	2.3824232198332e-4	0.00466976876327351	Hypermethylated
Perceived Age	cg09963138	chr15	25658002	Intergenic	-0.00967294806065325	2.97411357634744	-3.69356813516243	2.3826324825194e-4	0.00467007852071693	Hypomethylated
Perceived Age	cg25533100	chr6	148231887	Intergenic	0.0107443721127174	-0.38857560919168	3.69352764627858	2.3830047928024e-4	0.00467070783939208	Hypermethylated
Perceived Age	cg24835233	chrX	55265111	PAGE3;PAGE3;PAGE3	-0.0116562682869423	1.17166774689511	-3.69352143028925	2.38306195597e-4	0.00467071945350071	Hypomethylated
Perceived Age	cg04066265	chr8	19602732	CSGALNACT1;CSGALNACT1;CSGALNACT1;CSGALNACT1;CSGALNACT1;CSGALNACT1;CSGALNACT1;CSGALNACT1;CSGALNACT1;CSGALNACT1;CSGALNACT1	0.0107279745384229	-0.105232828167334	3.69348338402205	2.3834118632306e-4	0.00467130482312517	Hypermethylated
Perceived Age	cg04798919	chr19	43535323	ZNF575;ZNF575	0.0113323726581313	1.89665689112002	3.69345466693646	2.3836760030434e-4	0.00467172207356034	Hypermethylated
Perceived Age	cg11388280	chr7	93443053	Intergenic	-0.0107706088878058	-0.034952148575187	-3.69341447807899	2.3840457064513e-4	0.00467234619372412	Hypomethylated
Perceived Age	cg01062980	chr11	72080857	LRRC51;LRRC51;LRRC51;LRRC51;LRRC51;LRRC51;LRRC51;LRRC51;LRRC51;LRRC51;LRRC51;LRTOMT;LRTOMT;LRTOMT;LRTOMT;LRTOMT;LRTOMT;LRTOMT;NUMA1;NUMA1;NUMA1	-0.00629853286479708	-5.04386921188202	-3.69337900879918	2.3843720385353e-4	0.00467288528805964	Hypomethylated
Perceived Age	cg06350902	chr4	22897915	Intergenic	-0.0119031942936758	2.21319269195718	-3.69334498506788	2.3846851104405e-4	0.00467339837251515	Hypomethylated
Perceived Age	cg08738516	chr10	124719447	Intergenic	0.0162772930932394	-3.18425038328391	3.69333371728078	2.3847888003445e-4	0.00467350110632496	Hypermethylated
Perceived Age	cg21173406	chr11	44316578	Intergenic	0.011935431093166	-4.39510414583587	3.6932417748139	2.385635043774e-4	0.00467505899607358	Hypermethylated
Perceived Age	cg22796749	chr14	105045734	Intergenic	-0.00574338374788962	-5.86437849545538	-3.69322696030776	2.3857714236977e-4	0.00467522575006322	Hypomethylated
Perceived Age	cg00179795	chr10	129896850	Intergenic	0.0132840704180851	0.700230568050101	3.69313103530407	2.3866546710353e-4	0.00467675961109354	Hypermethylated
Perceived Age	cg18115276	chr12	113091135	Intergenic	-0.00817752296722778	1.8900951996983	-3.6931308082574	2.3866567619745e-4	0.00467675961109354	Hypomethylated
Perceived Age	cg06185820	chr4	5890054	CRMP1;CRMP1	0.0104886283075015	-3.06545078879468	3.69312326472748	2.3867262335265e-4	0.00467679521067504	Hypermethylated
Perceived Age	cg04180046	chr7	44963137	Intergenic	0.0135055169930085	-1.50016819168067	3.69305116702374	2.3873903076557e-4	0.00467789535638885	Hypermethylated
Perceived Age	cg12630698	chr12	102949168	Intergenic	0.0111788901764368	-4.11951945642755	3.69305584775953	2.3873471892824e-4	0.00467789535638885	Hypermethylated
Perceived Age	cg18571640	chr8	33352693	Intergenic	0.00991931173694952	-0.99489817720001	3.69302738779363	2.3876093703627e-4	0.00467813802194193	Hypermethylated
Perceived Age	cg23580725	chr14	99241384	Intergenic	0.00783671978608435	-1.26078412101447	3.69302658227639	2.3876167914044e-4	0.00467813802194193	Hypermethylated
Perceived Age	cg24016126	chr14	55716221	Intergenic	0.0102533815862972	-1.55621883362799	3.69301719261324	2.3877032977713e-4	0.00467820356527495	Hypermethylated
Perceived Age	cg27101967	chr9	104765297	Intergenic	0.010313379539008	1.12387777609146	3.69301181065862	2.3877528827041e-4	0.00467820356527495	Hypermethylated
Perceived Age	cg05730537	chr19	49212259	Intergenic	0.00794356336770991	-1.13888117219079	3.69300139364465	2.3878488593107e-4	0.00467823104281187	Hypermethylated
Perceived Age	cg07873779	chr7	74374090	Intergenic	0.00954193890080624	3.18464028847631	3.69299914828584	2.3878695472804e-4	0.00467823104281187	Hypermethylated
Perceived Age	cg00643007	chr1	7983138	Intergenic	-0.011625273663889	1.14517143727215	-3.69298999457713	2.3879538881721e-4	0.00467823336178749	Hypomethylated
Perceived Age	cg04216070	chr15	101172197	Intergenic	0.0102791244559602	-0.70045378335183	3.69298589695426	2.3879916439588e-4	0.00467823336178749	Hypermethylated
Perceived Age	cg23736055	chr6	3743050	Intergenic	-0.0114840707314113	-3.44795451666967	-3.69298231040982	2.3880246910934e-4	0.00467823336178749	Hypomethylated
Perceived Age	cg00069906	chr1	2812368	Intergenic	-0.00857061811927346	1.47790668008488	-3.69295737105315	2.3882544991826e-4	0.00467848247811269	Hypomethylated
Perceived Age	cg20994561	chr8	142463039	Intergenic	-0.0101904242312731	1.79654513361662	-3.69296128991018	2.3882183868082e-4	0.00467848247811269	Hypomethylated
Perceived Age	cg05464822	chr4	89002411	Intergenic	0.012821714558755	-0.620485633750938	3.69293281046919	2.3884808373264e-4	0.00467882531791132	Hypermethylated
Perceived Age	cg12516720	chr5	34687323	RAI14	-0.015966929271431	1.87597648588291	-3.69283656317845	2.3893679989502e-4	0.00468046261063054	Hypomethylated
Perceived Age	cg05317090	chr16	54935794	Intergenic	0.0117396698848487	-2.75004560666644	3.69283041185588	2.3894247094402e-4	0.00468047312166985	Hypermethylated
Perceived Age	cg14107210	chr4	95549337	UNC5C	0.00854288444873725	-6.31849690023772	3.6927651297998	2.3900266380644e-4	0.00468155159810642	Hypermethylated
Perceived Age	cg25588480	chr17	4859945	Intergenic	-0.0138834288674329	1.38503426770441	-3.69274178660225	2.3902419069842e-4	0.00468187266071195	Hypomethylated
Perceived Age	cg05643414	chr16	12356147	Intergenic	0.00858325449098056	3.33682479068386	3.69271537272042	2.3904855154704e-4	0.00468224921829086	Hypermethylated
Perceived Age	cg19701087	chr6	52994210	GSTA4;RN7SK	0.0107442967947932	-2.3644474492577	3.69270537631988	2.3905777158085e-4	0.00468232920258866	Hypermethylated
Perceived Age	cg02242681	chr2	111118784	Intergenic	0.00967926595735067	-1.37184559460324	3.6926439084448	2.3911447292578e-4	0.00468333916096622	Hypermethylated
Perceived Age	cg03731458	chr10	11204800	Intergenic	0.0111870024093028	-0.852197320516196	3.69262874027439	2.3912846682453e-4	0.00468351261817913	Hypermethylated
Perceived Age	cg25380514	chr3	170182630	PHC3;PHC3	0.012736598359968	0.177274239864982	3.69258793589178	2.3916611608332e-4	0.0046841493661747	Hypermethylated
Perceived Age	cg04016326	chr12	13980006	GRIN2B;GRIN2B	0.0105753420521141	1.68889508216862	3.69256677185586	2.3918564584406e-4	0.0046844312179295	Hypermethylated
Perceived Age	cg14779557	chr6	7086383	Intergenic	-0.00885345105512688	2.36683998733972	-3.69253118300659	2.3921848992271e-4	0.00468495421649036	Hypomethylated
Perceived Age	cg21616237	chr7	53947785	Intergenic	0.0122601564414025	1.62188780121736	3.69252669862573	2.3922262874896e-4	0.00468495421649036	Hypermethylated
Perceived Age	cg22631555	chr10	22927708	ARMC3;ARMC3;ARMC3;ARMC3	0.00902556203787302	-2.31342759783535	3.69249498897796	2.3925189685581e-4	0.00468542674520542	Hypermethylated
Perceived Age	cg13505279	chr15	55319683	PIGBOS1;PIGBOS1;PIGBOS1	-0.00916359117666325	-0.601826739838576	-3.69248871840429	2.3925768501417e-4	0.00468543944027206	Hypomethylated
Perceived Age	cg23628489	chr19	55075160	EPS8L1	0.0107427338509333	-0.283434379875356	3.69247041614971	2.3927457997071e-4	0.00468566963715791	Hypermethylated
Perceived Age	cg26120251	chr18	6415233	L3MBTL4;L3MBTL4;L3MBTL4;L3MBTL4;L3MBTL4;L3MBTL4;L3MBTL4;L3MBTL4;L3MBTL4;L3MBTL4	0.00955506178546419	-4.47933863141878	3.69245242585104	2.3929118805145e-4	0.00468589420643906	Hypermethylated
Perceived Age	cg00260664	chr7	37065745	Intergenic	-0.0130226470027016	1.33830299274428	-3.69239802729647	2.3934141368858e-4	0.0046866399249768	Hypomethylated
Perceived Age	cg02743713	chr2	156322135	Intergenic	0.0110227124090182	-3.35106557605677	3.6923944761129	2.393446928052e-4	0.0046866399249768	Hypermethylated
Perceived Age	cg10660419	chr6	165999780	Intergenic	-0.0112643297183828	1.78296256585393	-3.69240271158157	2.3933708834538e-4	0.0046866399249768	Hypomethylated
Perceived Age	cg26618325	NA	NA	Intergenic	0.0102337792980996	0.682590793621805	3.69238380742304	2.3935454438844e-4	0.00468673215709621	Hypermethylated
Perceived Age	cg15984677	chr11	7910130	Intergenic	0.00842705464252473	-1.92694977386696	3.6923712236853	2.3936616483758e-4	0.00468685902016157	Hypermethylated
Perceived Age	cg06640630	chr1	211478934	RD3;RD3;RD3;RD3	0.0123065713979944	0.985165982521153	3.69236154976991	2.3937509857271e-4	0.00468693327226653	Hypermethylated
Perceived Age	cg19564212	chr12	128767675	Intergenic	0.0100345129466688	-1.48310261059467	3.69232567749208	2.3940822889171e-4	0.00468748127696872	Hypermethylated
Perceived Age	cg01925992	chr3	4908932	Intergenic	0.0122513223289009	-0.154202293073322	3.69227631677688	2.3945382368404e-4	0.00468817260725734	Hypermethylated
Perceived Age	cg16025439	chr11	11966881	Intergenic	-0.0102680945690418	-0.158643355922861	-3.69227733861813	2.3945287972032e-4	0.00468817260725734	Hypomethylated
Perceived Age	cg11665168	chr8	38082236	Intergenic	0.00934140321591484	-1.28601277193175	3.69225671809061	2.3947192937382e-4	0.00468832570290343	Hypermethylated
Perceived Age	cg20502548	chr11	70720281	Intergenic	-0.0106460471256491	0.984169382011347	-3.69226018835741	2.394687233726e-4	0.00468832570290343	Hypomethylated
Perceived Age	cg09753193	chr16	30823977	Intergenic	0.0127261391551624	0.319824145900566	3.69221908748121	2.3950669695218e-4	0.00468885963602402	Hypermethylated
Perceived Age	cg17415680	chr12	28057921	Intergenic	0.0120464331926459	-0.214526379668584	3.69221606560775	2.3950948911979e-4	0.00468885963602402	Hypermethylated
Perceived Age	cg27397850	chr7	27242322	EVX1;EVX1;EVX1	0.00996938241185246	-2.94601792120776	3.69220883393911	2.3951617120185e-4	0.00468888975290855	Hypermethylated
Perceived Age	cg14967400	chr4	17030638	Intergenic	-0.0123794001680869	0.505901107695959	-3.69218559767664	2.3953764275981e-4	0.00468920938854506	Hypomethylated
Perceived Age	cg08076558	chr3	175246436	Intergenic	0.0110445189978678	0.955030133201706	3.69217275866849	2.3954950747104e-4	0.0046892402512552	Hypermethylated
Perceived Age	cg15274864	chr1	6448532	Intergenic	0.0070696874197472	-3.91523393249892	3.69217737544372	2.3954524097933e-4	0.0046892402512552	Hypermethylated
Perceived Age	cg10736976	chr7	19773961	TMEM196;TMEM196;TMEM196;TMEM196;TMEM196;TMEM196	0.00998021057141505	-1.48769212194659	3.69215105234952	2.3956956784792e-4	0.00468943153658593	Hypermethylated
Perceived Age	cg25982561	chr11	22674762	GAS2	0.0104009490053069	-0.527902102521871	3.69215604814087	2.3956495073643e-4	0.00468943153658593	Hypermethylated
Perceived Age	cg18756122	chr13	78764792	Intergenic	0.0109560194052957	2.35266890637454	3.69214345115074	2.3957659303802e-4	0.00468946835330137	Hypermethylated
Perceived Age	cg14226431	chr9	124032327	Intergenic	0.0121622029832864	-2.14915999182564	3.69212472420864	2.3959390170391e-4	0.00468970645270234	Hypermethylated
Perceived Age	cg21889206	chr16	86354396	Intergenic	-0.0121046844353975	2.266879388536	-3.69211697807168	2.3960106153455e-4	0.00468974589727253	Hypomethylated
Perceived Age	cg14076544	chr9	107587865	Intergenic	-0.0107738673019984	0.674274415660661	-3.69209720653068	2.3961933747656e-4	0.00469000291271704	Hypomethylated
Perceived Age	cg14820213	chr2	8857847	MBOAT2;MBOAT2;MBOAT2;MBOAT2;MBOAT2;MBOAT2;MBOAT2;MBOAT2;MBOAT2;MBOAT2;MBOAT2;MBOAT2;MBOAT2;MBOAT2;MBOAT2;MBOAT2;MBOAT2	0.0152712152586909	-0.248651917849764	3.69202894742353	2.3968244326396e-4	0.00469113734043079	Hypermethylated
Perceived Age	cg11666770	chr19	41926758	Intergenic	0.0162366813104107	1.02222786952086	3.69201391567146	2.3969634227149e-4	0.00469130865011705	Hypermethylated
Perceived Age	cg09685148	chr10	31364435	Intergenic	-0.00378494954144002	0.589951914747273	-3.69190700723997	2.3979521629009e-4	0.00469314303767365	Hypomethylated
Perceived Age	cg06935356	chr16	17471332	XYLT1	0.00991599664996158	-3.42760989242632	3.69186863135369	2.398307174929e-4	0.00469371061291172	Hypermethylated
Perceived Age	cg25233887	chr7	150586469	Intergenic	-0.0143663752704715	-0.751189363209176	-3.69186452730858	2.3983451440226e-4	0.00469371061291172	Hypomethylated
Perceived Age	cg02489108	chr11	101949871	Intergenic	0.0110133575719725	1.74060252157365	3.69185472229333	2.3984358586524e-4	0.00469378737662167	Hypermethylated
Perceived Age	cg04857403	chr1	43007359	Intergenic	0.0106580326801619	-2.33184791801188	3.69182358651257	2.3987239439292e-4	0.00469425038708282	Hypermethylated
Perceived Age	cg24530527	chr7	1123296	Intergenic	-0.0083846584585427	6.91836663525563	-3.69179704200483	2.3989695739276e-4	0.00469463029539509	Hypomethylated
Perceived Age	cg04588114	chr5	15095184	Intergenic	-0.0108793207894987	1.81305230125609	-3.69178052343582	2.3991224406893e-4	0.00469482865956169	Hypomethylated
Perceived Age	cg02493040	chr3	88149584	C3orf38	-0.00788693878102512	-5.12787035870679	-3.69176383827075	2.3992768584681e-4	0.0046950300503229	Hypomethylated
Perceived Age	cg09114734	chr17	42028213	ZNF385C;ZNF385C;ZNF385C;ZNF385C;ZNF385C;ZNF385C;ZNF385C;ZNF385C	0.00907740731403491	2.93095535885698	3.69169586064274	2.3999060740612e-4	0.00469616052161157	Hypermethylated
Perceived Age	cg06085571	chr10	103861715	Intergenic	0.0116671756490563	0.803658437589125	3.69166428066293	2.4001984379451e-4	0.00469639548210839	Hypermethylated
Perceived Age	cg10041374	chr15	45514448	Intergenic	0.0121224104833853	2.1274590581651	3.69166358921415	2.4002048396745e-4	0.00469639548210839	Hypermethylated
Perceived Age	cg10262710	chr11	122203303	MIR100HG;MIR100HG;MIR100HG	-0.0135588308680938	-1.06345263530674	-3.69166063141322	2.4002322244448e-4	0.00469639548210839	Hypomethylated
Perceived Age	cg17963461	chr5	3844003	Intergenic	0.0109146938039588	0.739521942002171	3.69167167977029	2.4001299348418e-4	0.00469639548210839	Hypermethylated
Perceived Age	cg17229281	chr12	6313515	Intergenic	0.0130463286800766	-0.967628217503444	3.69159948514892	2.4007984123354e-4	0.00469740248275763	Hypermethylated
Perceived Age	cg16822540	chrX	100584849	TNMD	-0.00927702253644583	-0.587741976746991	-3.6915575397612	2.401186881048e-4	0.00469806172227632	Hypomethylated
Perceived Age	cg09978996	chr10	68561911	Intergenic	0.00952937982892867	-0.217786089591511	3.69155144574251	2.4012433244844e-4	0.00469807132068489	Hypermethylated
Perceived Age	cg06245944	chr16	56737978	Intergenic	-0.00983045293282035	0.433157327675336	-3.69148110889581	2.4018948819856e-4	0.00469904353797725	Hypomethylated
Perceived Age	cg12823249	chrX	135421914	SMIM10L2A	0.0198417405209334	-2.66100033279364	3.69148448321237	2.4018636205866e-4	0.00469904353797725	Hypermethylated
Perceived Age	cg18924229	chr7	3187630	Intergenic	-0.0110763690460329	2.01606547912807	-3.69149156163094	2.40179804373e-4	0.00469904353797725	Hypomethylated
Perceived Age	cg08174149	chr9	123406596	Intergenic	0.0113771903521544	1.03899701679618	3.6914306915349	2.4023620198338e-4	0.00469975571397322	Hypermethylated
Perceived Age	cg26634324	chr19	39326625	Intergenic	-0.0102171165353225	1.76060154042941	-3.69143128101499	2.4023565575618e-4	0.00469975571397322	Hypomethylated
Perceived Age	cg10504280	chr3	98762988	ST3GAL6;ST3GAL6	0.0125409726307833	-1.50181336526115	3.69142488441037	2.4024158307469e-4	0.0046997601248816	Hypermethylated
Perceived Age	cg05480377	chr18	57486416	ONECUT2;ONECUT2	-0.0112059640912683	1.75082790461104	-3.6913899742211	2.4027393450526e-4	0.00470029213537441	Hypomethylated
Perceived Age	cg27302507	chr14	104932238	Intergenic	0.0121274103731252	0.8255148748872	3.69135044328995	2.4031057294334e-4	0.00470090798462857	Hypermethylated
Perceived Age	cg13309208	chr6	128504636	Intergenic	0.00964928164799925	-1.24875247435024	3.69134012587313	2.4032013629523e-4	0.00470099418132686	Hypermethylated
Perceived Age	cg05518705	chr2	1744903	PXDN	0.00765706870757186	-4.26275204884485	3.69130932908434	2.4034868437956e-4	0.00470145173397535	Hypermethylated
Perceived Age	cg14306688	chr8	11765851	Intergenic	-0.00887284689895657	-0.0293558982216804	-3.69127540671516	2.4038013351247e-4	0.00470196601307438	Hypomethylated
Perceived Age	cg16491547	chr10	113104879	Intergenic	0.00948523239954207	2.30337390629715	3.69125607817501	2.4039805456388e-4	0.00470221565915693	Hypermethylated
Perceived Age	cg01911585	chr8	20178370	Intergenic	0.0106721641127875	-0.9019056194106	3.69119851852256	2.4045143020942e-4	0.00470305786272813	Hypermethylated
Perceived Age	cg18761005	chr1	47325774	Intergenic	0.007819981751538	-1.74727059581767	3.6912016024484	2.4044857017146e-4	0.00470305786272813	Hypermethylated
Perceived Age	cg26388302	chr5	152170574	Intergenic	-0.0129764435493453	-0.884681504256279	-3.69118770099558	2.4046146265486e-4	0.004703153177139	Hypomethylated
Perceived Age	cg26095296	chr14	104981407	Intergenic	-0.00848604144141683	2.30842163750287	-3.69109101938751	2.4055114507805e-4	0.00470480631716129	Hypomethylated
Perceived Age	cg17646397	chr12	54039574	Intergenic	0.0134936782116176	-0.491073879938161	3.69105111801543	2.4058816699007e-4	0.00470542945063854	Hypermethylated
Perceived Age	cg08861146	chr15	99425280	Intergenic	0.0129454598146603	-3.8655368619841	3.69096087377229	2.4067191856825e-4	0.00470696647776123	Hypermethylated
Perceived Age	cg25464265	chr1	220890142	Intergenic	0.0120354266966065	0.0728901276208732	3.6908650661945	2.4076086322169e-4	0.00470860500087165	Hypermethylated
Perceived Age	cg15655042	chr10	119370759	Intergenic	0.013494910689732501	-2.29819069215809	3.69083155273782	2.4079198332519e-4	0.00470911259245641	Hypermethylated
Perceived Age	cg14600813	chr4	56530330	THEGL	0.012025591456161	-3.76542041040367	3.69080120145086	2.4082017034776e-4	0.00470956280191393	Hypermethylated
Perceived Age	cg16589260	chr7	55157389	Intergenic	0.0108685999087119	2.20318934788908	3.69074796311196	2.4086961990456e-4	0.00471042880063076	Hypermethylated
Perceived Age	cg11207455	chr13	110123069	LOC105370361	-0.0100835762416109	-0.242524542178043	-3.69072946619888	2.4088680269299e-4	0.00471056271663969	Hypomethylated
Perceived Age	cg23299109	chr7	107660565	SLC26A4	0.0107582981708451	-0.528963505991272	3.69073046213486	2.4088587748454e-4	0.00471056271663969	Hypermethylated
Perceived Age	cg02902546	chr16	50102582	Intergenic	0.0118058294767173	0.252849180488658	3.69069813259551	2.4091591281071e-4	0.0047110309071796	Hypermethylated
Perceived Age	cg00336800	chr19	1450387	Intergenic	0.0102767206302179	-3.64363996894657	3.69068232387357	2.4093060097418e-4	0.00471121706714243	Hypermethylated
Perceived Age	cg14136775	chr11	28853163	Intergenic	-0.0106485078863432	-0.203365733936769	-3.69065356756982	2.4095732112384e-4	0.00471163849053111	Hypomethylated
Perceived Age	cg24757054	chr19	52945157	Intergenic	0.00759059465961869	3.11174749072275	3.69063459099178	2.4097495554893e-4	0.0047118822389381	Hypermethylated
Perceived Age	cg09557034	chr7	11832433	THSD7A	0.0130168988910711	-1.78133235727934	3.69057001208565	2.4103497608562e-4	0.00471295475215325	Hypermethylated
Perceived Age	cg13499236	chr9	22447816	Intergenic	0.0127876469222487	-1.8503007394925	3.69056273905099	2.4104173662608e-4	0.00471298584946174	Hypermethylated
Perceived Age	cg06855803	chr19	10339688	ICAM3;ICAM3;ICAM3;ICAM3	0.00914986139465436	-1.21770580799506	3.6905463199843	2.4105699937916e-4	0.00471318318199294	Hypermethylated
Perceived Age	cg08857729	chr1	66752143	DYNLT5	0.0129857136997592	-5.4826103494	3.69052788327912	2.410741387614e-4	0.00471341719741164	Hypermethylated
Perceived Age	cg17190290	chr4	183653787	Intergenic	0.0139016452092395	0.39197619627012	3.69043250263625	2.4116282611746e-4	0.00471481906763526	Hypermethylated
Perceived Age	cg19334030	chr6	31729329	DDAH2	0.00686855764532065	-4.26427003917498	3.69043553689458	2.411600043143e-4	0.00471481906763526	Hypermethylated
Perceived Age	cg23197837	chr17	81272749	Intergenic	0.0123961125195142	-1.97995746580005	3.69044316268414	2.4115291261051e-4	0.00471481906763526	Hypermethylated
Perceived Age	cg25629384	NA	NA	Intergenic	0.00575385134082307	0.89698889436892	3.69042852221552	2.4116652788092e-4	0.00471481906763526	Hypermethylated
Perceived Age	cg24205914	chr10	61001817	RHOBTB1;RHOBTB1;RHOBTB1;RHOBTB1;RHOBTB1	0.011696980592772	-2.82094963142044	3.69038786030394	2.4120434623497e-4	0.00471545728925948	Hypermethylated
Perceived Age	cg03833799	chr15	59216206	Intergenic	0.00815352815153815	3.12821649667972	3.69036244300512	2.4122798889015e-4	0.00471581835969296	Hypermethylated
Perceived Age	cg16732663	chr1	205919675	Intergenic	-0.00885623023604925	1.06317393752245	-3.69033594616834	2.4125263802914e-4	0.00471619909018917	Hypomethylated
Perceived Age	cg27305809	chr12	54019774	Intergenic	-0.016817979329716	-0.608030124042161	-3.6902653312055	2.4131834038025e-4	0.00471738232809727	Hypomethylated
Perceived Age	cg13240204	chr13	73702493	Intergenic	0.0084717952625554	-1.71762556036278	3.69024651056576	2.4133585452618e-4	0.00471762353417068	Hypermethylated
Perceived Age	cg24655125	chrX	71106568	CXorf65;CXorf65;CXorf65	0.00989717343947658	1.34761771816781	3.69022328049575	2.4135747365577e-4	0.00471794497223343	Hypermethylated
Perceived Age	cg06206449	chrX	119574446	UBE2A;UBE2A;UBE2A	0.020952632512919	-3.24721609589195	3.69021316870845	2.4136688478766e-4	0.00471802776529945	Hypermethylated
Perceived Age	cg06024176	chr11	69155153	SMIM38;SMIM38;SMIM38	0.00835373236978761	3.16746906600923	3.69017694701522	2.4140059947662e-4	0.00471858560920534	Hypermethylated
Perceived Age	cg26933021	chr1	12558544	Intergenic	-0.00968810167577235	1.42526766025435	-3.69005609406947	2.4151311988633e-4	0.00472068378810782	Hypomethylated
Perceived Age	cg03461216	chr15	60905650	Intergenic	0.00965347469538201	1.69730068880781	3.69000620535452	2.4155958326499e-4	0.00472149073529524	Hypermethylated
Perceived Age	cg19842177	chr5	1332040	Intergenic	-0.00894434616909555	1.18927286907618	-3.68996763736002	2.4159550895828e-4	0.00472209168413117	Hypomethylated
Perceived Age	cg25462484	chr20	57435905	Intergenic	0.00977702637678472	-2.80986902032562	3.68991062541493	2.4164862420444e-4	0.00472302857745036	Hypermethylated
Perceived Age	cg25976504	chr1	66533488	SGIP1;SGIP1;SGIP1;SGIP1;SGIP1;SGIP1;SGIP1;SGIP1;SGIP1;SGIP1;SGIP1;SGIP1;SGIP1;SGIP1;SGIP1;SGIP1;SGIP1;SGIP1;SGIP1;SGIP1;SGIP1;SGIP1;SGIP1;SGIP1;SGIP1	0.00805104172571162	-5.20298236114144	3.68990430745311	2.4165451101673e-4	0.00472304236943113	Hypermethylated
Perceived Age	cg14983075	chr20	62447414	Intergenic	-0.0127830754079504	-0.274291525956785	-3.6898584163312	2.4169727448923e-4	0.00472377688518701	Hypomethylated
Perceived Age	cg14592709	chr10	4852013	Intergenic	0.0108152498945782	-0.477730873054675	3.68983419255238	2.4171985019686e-4	0.00472411682444226	Hypermethylated
Perceived Age	cg26815229	chr1	59927261	CYP2J2;CYP2J2;CYP2J2	-0.00894595869539469	-2.34847116379834	-3.68968320913593	2.4186060610937e-4	0.00472676638618439	Hypomethylated
Perceived Age	cg16964348	chr7	24284180	NPY	0.0109479345020229	-5.19000082430538	3.6896387318829	2.4190208519773e-4	0.004727475674232	Hypermethylated
Perceived Age	cg16192041	chr7	43313806	Intergenic	-0.0269969936331786	-0.358618680547304	-3.68952385380383	2.4200925041364e-4	0.00472946860378311	Hypomethylated
Perceived Age	cg06388418	chr16	27225869	Intergenic	0.0119574678611554	0.727184183452764	3.68951006396778	2.4202211740626e-4	0.00472951727373527	Hypermethylated
Perceived Age	cg19328475	chr5	123094582	Intergenic	0.00918132949355164	-0.197787585688547	3.68951550771321	2.4201703789034e-4	0.00472951727373527	Hypermethylated
Perceived Age	cg13390388	chr8	25934677	Intergenic	-0.0113141850705735	2.20234338677045	-3.68946723225212	2.4206208683915e-4	0.0047301969414315	Hypomethylated
Perceived Age	cg24216220	chr3	26622794	LRRC3B;LRRC3B;LRRC3B;LRRC3B;LRRC3B	0.0067223042663134	-5.79213231833999	3.68929555104167	2.422223575359e-4	0.00473322736725778	Hypermethylated
Perceived Age	cg06259012	chr4	10089466	Intergenic	0.0123002153045311	1.78172435674612	3.68927285037977	2.422435569013e-4	0.00473354015133838	Hypermethylated
Perceived Age	cg05770946	chr6	100453495	Intergenic	0.00760982508664112	-2.20397329854677	3.68925434526737	2.4226083947819e-4	0.004733776387969	Hypermethylated
Perceived Age	cg13227987	chr8	141158320	Intergenic	0.0147320627166493	-2.17463376672532	3.68922818597281	2.4228527254322e-4	0.00473415233200344	Hypermethylated
Perceived Age	cg09209697	chr6	16059878	Intergenic	0.0108524180716442	2.08253222327393	3.68916939093106	2.4234019620548e-4	0.00473512402059832	Hypermethylated
Perceived Age	cg27089768	chr14	95714261	LOC107984703;TCL1A;TCL1A;TCL1A	0.0132990197587118	-4.38485716148306	3.68914885246462	2.423593850681e-4	0.00473539745451471	Hypermethylated
Perceived Age	cg17720118	chr16	73483174	Intergenic	0.0101194510792932	-0.425363650568104	3.68913105528503	2.4237601393183e-4	0.00473562085862441	Hypermethylated
Perceived Age	cg08562592	chr2	68233132	Intergenic	0.0105775818514597	-0.548786161228733	3.68908915664137	2.4241516632715e-4	0.00473628431576208	Hypermethylated
Perceived Age	cg00335744	chr5	95962969	ELL2	-0.00871028150695404	-0.256089116201852	-3.68907390868979	2.4242941632672e-4	0.00473635970198927	Hypomethylated
Perceived Age	cg00894086	chr1	66765358	Intergenic	-0.00778102016323773	-1.3057967391857	-3.68907808348735	2.4242551468414e-4	0.00473635970198927	Hypomethylated
Perceived Age	cg00115460	chr4	155370945	Intergenic	-0.0100752989867316	0.276994847716467	-3.68905877551715	2.4244355983807e-4	0.00473643300137573	Hypomethylated
Perceived Age	cg23527419	chr18	48542830	Intergenic	0.0104313471478374	-0.595862622666858	3.68906036872602	2.4244207078345e-4	0.00473643300137573	Hypermethylated
Perceived Age	cg22010140	chr1	230701426	Intergenic	0.0110701985903457	0.0392304666443506	3.68904697513444	2.4245458905162e-4	0.00473654696086065	Hypermethylated
Perceived Age	cg24949251	chr18	24426516	IMPACT	0.00712217809878216	-4.52453017325196	3.68898277351577	2.4251460328248e-4	0.00473761785697975	Hypermethylated
Perceived Age	cg12934542	chr22	41418469	Intergenic	-0.0079085553630446	0.868688870647059	-3.68897350710778	2.4252326646574e-4	0.00473768556585043	Hypomethylated
Perceived Age	cg09454925	chr2	162839490	KCNH7;KCNH7	0.00989178949639226	-3.99893512944524	3.68894055196188	2.4255407865452e-4	0.0047381859427813	Hypermethylated
Perceived Age	cg04080057	chr19	53991929	CACNG6;CACNG6;CACNG6;CACNG6;CACNG6;CACNG6	0.00796902674609374	-0.931849038033991	3.68891765567149	2.4257548824642e-4	0.00473840108804237	Hypermethylated
Perceived Age	cg26232005	chr20	4149582	Intergenic	-0.00601033973669558	-3.47152387604944	-3.68892015691533	2.4257314932653e-4	0.00473840108804237	Hypomethylated
Perceived Age	cg05486832	chr19	12194577	LOC100289333;LOC100289333	0.0113601594053169	0.162620864289801	3.68888994563411	2.4260140139597e-4	0.00473880572307664	Hypermethylated
Perceived Age	cg15951257	chr10	28000450	ODAD2	0.00910379195257653	1.59228819385923	3.68883804223712	2.4264994606286e-4	0.00473965239949392	Hypermethylated
Perceived Age	cg14799439	chr9	135040201	Intergenic	-0.0106842059751998	1.58798464322568	-3.68882670207363	2.4266055360651e-4	0.00473975803421091	Hypomethylated
Perceived Age	cg02743674	chr11	2412238	TRPM5	-0.0082238879470042	1.64616822077949	-3.68881359711166	2.426728124786e-4	0.0047397943606283	Hypomethylated
Perceived Age	cg17341568	chr2	215621440	Intergenic	0.0112765796121845	1.04264689630505	3.68881786469577	2.4266882035671e-4	0.0047397943606283	Hypermethylated
Perceived Age	cg15086499	chr7	5327783	Intergenic	0.0108499463170351	-0.82781050017117	3.68879839009178	2.4268703842415e-4	0.00473997065726851	Hypermethylated
Perceived Age	cg07716601	chr5	6753626	Intergenic	-0.0103441691128849	2.59298109793407	-3.68878200999885	2.4270236263952e-4	0.00474016839642919	Hypomethylated
Perceived Age	cg15617019	chr2	191246231	Intergenic	-0.00800019918977767	-5.01656747125529	-3.68875417703661	2.4272840354667e-4	0.00474037230552685	Hypomethylated
Perceived Age	cg16892087	chrX	150568453	MTM1;MTM1;MTM1;MTM1	0.0215336551817176	-2.0831396725538	3.68876144365477	2.4272160454414e-4	0.00474037230552685	Hypermethylated
Perceived Age	cg19391276	chr6	99607909	Intergenic	0.00969264916893832	-5.27190590624667	3.68875961473649	2.4272331575247e-4	0.00474037230552685	Hypermethylated
Perceived Age	cg04873577	chr7	121366894	Intergenic	-0.00776308968665614	-1.31135685725783	-3.68873939091497	2.427422387164e-4	0.00474054093939548	Hypomethylated
Perceived Age	cg10938446	chr2	113118146	Intergenic	0.0113253109049495	-0.263762898893591	3.68872619745994	2.4275458427587e-4	0.00474068047589276	Hypermethylated
Perceived Age	cg23362777	chr18	25467995	Intergenic	-0.0104203536443183	0.345065978606429	-3.68870493428345	2.427744821873e-4	0.0047409674908376	Hypomethylated
Perceived Age	cg20431541	NA	NA	Intergenic	0.00623871508056929	-0.835690990420821	3.68868180934539	2.4279612406097e-4	0.00474123934341968	Hypermethylated
Perceived Age	cg21470880	chr16	49492619	Intergenic	-0.00929975291040152	-0.233658839606571	-3.68867894439221	2.4279880540327e-4	0.00474123934341968	Hypomethylated
Perceived Age	cg25893071	chr21	41710887	Intergenic	-0.0101187446854519	1.88036249524122	-3.68862374793395	2.4285046983214e-4	0.00474214663345511	Hypomethylated
Perceived Age	cg06167384	chr4	4335316	Intergenic	-0.00766224285200543	-1.75777956398233	-3.68856378877795	2.4290660390429e-4	0.00474314116157734	Hypomethylated
Perceived Age	cg16976654	chr6	113077082	Intergenic	0.01096374313953	1.44192085657812	3.68850324046028	2.4296330193106e-4	0.00474414665897658	Hypermethylated
Perceived Age	cg24559969	chrX	112083572	TRPC5	0.0129892083409131	-1.23774267972186	3.68845311288501	2.430102512882e-4	0.00474496176304037	Hypermethylated
Perceived Age	cg02099394	chr1	230603676	Intergenic	0.0102206791660912	1.75458634708224	3.68844229677367	2.4302038274871e-4	0.00474505794988048	Hypermethylated
Perceived Age	cg22534931	chr17	41624926	KRT17	0.013300191457607	-3.88845545253166	3.68843040259756	2.4303152449182e-4	0.00474517385829878	Hypermethylated
Perceived Age	cg14652031	chr11	110712867	ARHGAP20;ARHGAP20;ARHGAP20;ARHGAP20	0.00723263727279823	-4.89398267201665	3.68842022793124	2.430410558835e-4	0.00474525832042425	Hypermethylated
Perceived Age	cg20842033	chr1	6935460	Intergenic	-0.0114741498710344	-3.57266610138684	-3.68840298274032	2.4305721158142e-4	0.00474547211251657	Hypomethylated
Perceived Age	cg15911557	chr6	70059378	Intergenic	-0.00587296260557735	-1.1264552042816	-3.68835150005407	2.431054477713e-4	0.00474631222461221	Hypomethylated
Perceived Age	cg06093451	chr4	999438	IDUA	-0.00886583579598937	-0.996616727154504	-3.68834256923096	2.4311381633297e-4	0.00474637395469907	Hypomethylated
Perceived Age	cg20269923	chr15	39796669	Intergenic	0.0105119614304597	0.407640536201809	3.68833271155007	2.4312305371427e-4	0.0047463931229572	Hypermethylated
Perceived Age	cg21826307	chr2	231130886	Intergenic	0.0105273362858595	-0.429915134362642	3.68833040870195	2.4312521170206e-4	0.0047463931229572	Hypermethylated
Perceived Age	cg17346685	chr16	8665710	Intergenic	0.00973196839506381	2.59740215742675	3.68825324295945	2.4319753375647e-4	0.00474770334771879	Hypermethylated
Perceived Age	cg26934236	chrX	40097003	Intergenic	0.0121326247784949	-3.388667769689	3.68820659986181	2.4324125887701e-4	0.00474845525884681	Hypermethylated
Perceived Age	cg13722221	chr12	57171466	Intergenic	0.00981392704843609	-0.684992547506986	3.68815858660331	2.4328627616097e-4	0.00474923236231075	Hypermethylated
Perceived Age	cg22386930	chr2	25383000	Intergenic	0.0117035122111489	1.73980383738776	3.68814432755036	2.4329964697308e-4	0.00474939166961592	Hypermethylated
Perceived Age	cg25123866	chr11	64760856	PYGM;PYGM	-0.010202827272228	-1.22735306918889	-3.68806728660676	2.4337190074664e-4	0.0047507003850751	Hypomethylated
Perceived Age	cg17627466	chr11	62909480	CHRM1;CHRM1	0.0112935823863312	-1.96332754261093	3.68801280421544	2.4342300988768e-4	0.00475159630307091	Hypermethylated
Perceived Age	cg14453693	chrX	154412171	TAFAZZIN;TAFAZZIN;TAFAZZIN;TAFAZZIN;TAFAZZIN;TAFAZZIN;DNASE1L1;DNASE1L1;DNASE1L1	0.0247447545947384	-1.71469811151211	3.68795571100819	2.4347657902428e-4	0.00475254020057299	Hypermethylated
Perceived Age	cg03651813	chr4	162959592	Intergenic	-0.0124280780640914	1.27783042884712	-3.68793330883888	2.4349760144994e-4	0.00475284877584981	Hypomethylated
Perceived Age	cg20300500	chr22	48210950	Intergenic	-0.00951755646750123	1.00126410180893	-3.68791125341891	2.4351830014943e-4	0.00475315101921124	Hypomethylated
Perceived Age	cg21966424	chr16	89403227	Intergenic	0.0113742726730712	0.635152538050388	3.68787881419886	2.4354874690394e-4	0.00475364351453194	Hypermethylated
Perceived Age	cg08103072	chr14	105622210	Intergenic	-0.00974535305155422	1.33822771920237	-3.68785004782911	2.4357574939393e-4	0.00475396697710186	Hypomethylated
Perceived Age	cg24149440	chr1	73635178	Intergenic	-0.0110109083798819	0.504460279821799	-3.6878519213472	2.4357399066946e-4	0.00475396697710186	Hypomethylated
Perceived Age	cg23244540	chr2	126774812	Intergenic	-0.0106135728032351	2.99404257727095	-3.68784266050396	2.4358268420148e-4	0.00475400054091217	Hypomethylated
Perceived Age	cg08359956	chr7	150801117	TMEM176B;TMEM176B;TMEM176B;TMEM176B;TMEM176B;TMEM176B;TMEM176B	0.00690045855497117	-3.19189675152055	3.68778175792302	2.4363986321044e-4	0.00475501469781142	Hypermethylated
Perceived Age	cg17754510	chr6	10391179	Intergenic	0.013265420544007	1.65523472893934	3.6877154130959	2.4370216608753e-4	0.00475612880948157	Hypermethylated
Perceived Age	cg14450463	chr9	135770863	KCNT1;KCNT1	-0.0123817004880544	1.6391038226291	-3.68770412514407	2.4371276783017e-4	0.00475623388778922	Hypomethylated
Perceived Age	cg09466688	chr6	39563858	Intergenic	0.0104644882031756	2.36512966146986	3.6876797896287	2.4373562543308e-4	0.00475657813860316	Hypermethylated
Perceived Age	cg06277900	chr16	67164126	FBXL8;FBXL8;HSF4;HSF4;HSF4;HSF4;HSF4;HSF4	0.00742028696752108	-6.52804386094096	3.68765833831453	2.4375577566551e-4	0.0047568695406142204	Hypermethylated
Perceived Age	cg09238000	chr8	141228353	SLC45A4;SLC45A4;SLC45A4;SLC45A4	-0.00969115685147877	2.2092349336534	-3.68763797897345	2.4377490160456e-4	0.00475712264537466	Hypomethylated
Perceived Age	cg12156094	chr8	139952440	Intergenic	0.0104235345098347	2.51410576869374	3.68763342213053	2.4377918257973e-4	0.00475712264537466	Hypermethylated
Perceived Age	cg26630859	chr5	174311312	Intergenic	-0.0125856141891287	2.35254138772936	-3.68760842425196	2.4380266836338e-4	0.00475747910578379	Hypomethylated
Perceived Age	cg24385652	chr10	49121783	FAM170B-AS1	-0.0101162181050368	1.55990677406821	-3.68755998694701	2.4384818180153e-4	0.00475826538159606	Hypomethylated
Perceived Age	cg05234958	chr8	41700192	Intergenic	-0.00950014951940836	2.81079707952116	-3.6875488944687	2.4385860581807e-4	0.00475836248034971	Hypomethylated
Perceived Age	cg09088602	chr16	67529705	RIPOR1;RIPOR1;LOC100505942	-0.00804714862784868	-1.11554952319937	-3.68754358266994	2.4386359766227e-4	0.00475836248034971	Hypomethylated
Perceived Age	cg04703974	chr17	37562540	Intergenic	0.0115176746789827	-0.460087420173845	3.68753552777463	2.4387116755672e-4	0.00475840833325548	Hypermethylated
Perceived Age	cg13315609	chr3	106745990	Intergenic	0.0109093550033551	-0.301996797627073	3.68752172056269	2.4388414392355e-4	0.00475855967289876	Hypermethylated
Perceived Age	cg23352722	chr8	22231988	PHYHIP;PHYHIP;PHYHIP;PHYHIP;PHYHIP;PHYHIP;PHYHIP;PHYHIP;PHYHIP	0.0106057667035873	-3.24784341481437	3.68749812595433	2.4390632023533e-4	0.00475889050748331	Hypermethylated
Perceived Age	cg03497059	chr11	3126736	Intergenic	0.0143045240961769	-2.19665622860057	3.68747359469579	2.4392937890431e-4	0.00475923854333281	Hypermethylated
Perceived Age	cg08832418	chr20	2654120	SNORA51;SNORD110	-0.0121062013332108	1.07896593047138	-3.6874467583461	2.439546066391e-4	0.00475952701652411	Hypomethylated
Perceived Age	cg23675584	chr10	70007850	Intergenic	0.0116162007379235	1.85547733331692	3.6874521761423	2.4394951339691e-4	0.00475952701652411	Hypermethylated
Perceived Age	cg19466034	chr3	183447248	LINC00888;LINC00888	0.00803550918046605	-0.907642301721037	3.68742669667145	2.4397346738614e-4	0.00475979311717195	Hypermethylated
Perceived Age	cg00558156	chr8	23404105	LOXL2;LOXL2	0.00777989158379278	-4.01226320251499	3.68740631507984	2.439926303031e-4	0.00476006510147883	Hypermethylated
Perceived Age	cg26850144	chr11	69820740	FGF3	-0.00684766291256676	1.76233497135931	-3.68737721809873	2.4401998994298e-4	0.00476049698102231	Hypomethylated
Perceived Age	cg07016901	chr6	21079660	Intergenic	0.00949461335679072	-0.121651155578311	3.68736446526015	2.4403198223593e-4	0.00476062905253019	Hypermethylated
Perceived Age	cg14679205	chr10	12476796	Intergenic	0.0106155011063303	-0.645646425339068	3.68735632784986	2.4403963464209e-4	0.00476067645674074	Hypermethylated
Perceived Age	cg12841513	chr10	97570204	UBTD1	-0.0101815406982129	2.57376190858758	-3.68732908828419	2.4406525232269e-4	0.00476107431440885	Hypomethylated
Perceived Age	cg06967145	chr9	32928618	Intergenic	0.00935186195425474	-1.39396598296831	3.68728699074005	2.4410484828778e-4	0.00476174482896101	Hypermethylated
Perceived Age	cg22096450	chr11	6926542	ZNF215;ZNF215;ZNF215;ZNF215;ZNF215;ZNF215;ZNF215;ZNF215;ZNF215;ZNF215;ZNF215;ZNF215;ZNF215;ZNF215;ZNF215;ZNF215;ZNF215;ZNF215	0.0121834258292824	-5.50564871888962	3.68726801639297	2.4412269708899e-4	0.00476188920489563	Hypermethylated
Perceived Age	cg22467817	chr17	36658007	Intergenic	0.00715087444282668	-4.29544535520417	3.68727111158955	2.4411978541371e-4	0.00476188920489563	Hypermethylated
Perceived Age	cg03085170	chr1	37318320	Intergenic	0.0103083546694655	-3.19298363631872	3.68723151385352	2.4415703777219e-4	0.00476244038003801	Hypermethylated
Perceived Age	cg15234152	chr20	50075863	Intergenic	0.0099176109175743	-0.577868526753391	3.68722687484922	2.4416140235752e-4	0.00476244038003801	Hypermethylated
Perceived Age	cg09526739	chr7	126377958	Intergenic	0.00960662528301519	-0.807277243421637	3.6872038944664	2.4418302442406e-4	0.00476276021491971	Hypermethylated
Perceived Age	cg27516975	chr2	42936507	Intergenic	0.0120116197264517	-3.23833235723994	3.68713707690352	2.4424590278441e-4	0.00476388471789414	Hypermethylated
Perceived Age	cg15044767	chr5	141122202	PCDHB4	0.00920655956365787	-0.853190380442032	3.68709347610923	2.4428694131789e-4	0.00476458320780871	Hypermethylated
Perceived Age	cg07724304	chr17	75513874	CASKIN2;CASKIN2	-0.0092457798524486	1.51704501563379	-3.68704951133221	2.4432832900763e-4	0.00476518652453525	Hypomethylated
Perceived Age	cg17074989	chr15	58588553	Intergenic	0.00915652286616559	1.05148864916495	3.68705496246557	2.4432319704588e-4	0.00476518652453525	Hypermethylated
Perceived Age	cg01318967	chr1	207942463	Intergenic	-0.0123769401620495	0.265755708519079	-3.6870059225833	2.4436936921832e-4	0.00476588497447732	Hypomethylated
Perceived Age	cg16600032	chr8	96309468	Intergenic	0.00973888499061766	0.176135071687714	3.68697530370705	2.4439820175112e-4	0.00476634531582505	Hypermethylated
Perceived Age	cg08810486	chrX	65035560	ZC4H2;ZC4H2	0.0215231038489605	-2.06338566546892	3.68692101410335	2.4444933189386e-4	0.00476711091575486	Hypermethylated
Perceived Age	cg16128973	chr15	42457638	ZNF106;ZNF106	0.0117715038329014	-0.429954563427162	3.68691696366301	2.4445314701612e-4	0.00476711091575486	Hypermethylated
Perceived Age	cg21404443	chr16	33339004	Intergenic	-0.00619325725180505	0.111295870806886	-3.68692757980904	2.444431477543e-4	0.00476711091575486	Hypomethylated
Perceived Age	cg01663603	chr20	49482806	KCNB1	0.00550285176215006	-6.08877543211746	3.68688336361624	2.4448479716207e-4	0.00476752414907921	Hypermethylated
Perceived Age	cg16331883	chr12	53492386	Intergenic	0.0118023390476669	-2.52676777718791	3.68688523347189	2.4448303571794e-4	0.00476752414907921	Hypermethylated
Perceived Age	cg12874020	chr8	96060430	Intergenic	-0.0108888130777285	-0.0237052991498948	-3.6868121899597	2.4455185314352e-4	0.00476872974862194	Hypomethylated
Perceived Age	cg07623696	chr1	167517823	Intergenic	-0.0110673703161964	2.92839085832091	-3.68680326708299	2.4456026101637e-4	0.00476879169045983	Hypomethylated
Perceived Age	cg05099288	chr6	109379352	Intergenic	-0.00569317150951977	-1.45482226263683	-3.68678961781904	2.4457312300818e-4	0.00476894048068027	Hypomethylated
Perceived Age	cg06234378	chr17	80196377	Intergenic	0.0114396727941906	0.501821947293604	3.68675913173973	2.4460185298564e-4	0.00476929665350479	Hypermethylated
Perceived Age	cg15072091	chr21	42171198	Intergenic	0.0120751084308278	-1.20067356985846	3.68676103052158	2.4460006348744e-4	0.00476929665350479	Hypermethylated
Perceived Age	cg13908477	chr9	124046789	Intergenic	0.00952312649851591	-0.615631541125723	3.68674895678706	2.4461144253257e-4	0.00476938161794625	Hypermethylated
Perceived Age	cg27632179	chr16	85950464	Intergenic	-0.0114711133840488	2.40696578668881	-3.68670560398824	2.4465230503242e-4	0.0047700763190628	Hypomethylated
Perceived Age	cg27471304	chrX	125205929	Intergenic	0.0263939612294404	-1.98806642175329	3.68669549334529	2.4466183581616e-4	0.00477016011749117	Hypermethylated
Perceived Age	cg24494793	chr6	11683007	Intergenic	0.00909628198508033	-0.521078090301388	3.68665423857263	2.4470072818884e-4	0.00477081636158761	Hypermethylated
Perceived Age	cg08053264	chr5	35658427	Intergenic	0.00872725104417975	-0.234560529297056	3.68664472074831	2.4470970181261e-4	0.00477088927814757	Hypermethylated
Perceived Age	cg13764778	chr17	50469142	CHAD	0.00958155456051995	-2.96320288188585	3.68661957873028	2.4473340777366e-4	0.00477124940883512	Hypermethylated
Perceived Age	cg13603680	chr9	35962450	Intergenic	-0.0152889352938656	2.87605259783446	-3.68656402772259	2.4478579348422e-4	0.00477216864399049	Hypomethylated
Perceived Age	cg24970041	chr10	48891600	Intergenic	0.0111688186769048	-0.703444167206212	3.68654543521982	2.4480332894025e-4	0.00477240843873733	Hypermethylated
Perceived Age	cg03172947	chr20	45407210	DBNDD2;DBNDD2	0.0122690269431025	-5.67907023270507	3.68639919951356	2.4494129182725e-4	0.00477489377708154	Hypermethylated
Perceived Age	cg25840354	chr4	38782537	Intergenic	-0.00680946529860122	-0.968523063694855	-3.68640452667981	2.4493626474592e-4	0.00477489377708154	Hypomethylated
Perceived Age	cg01632288	chr19	12769975	HOOK2;HOOK2	0.011638499111207	0.540358508312403	3.68630623064585	2.4502903927799e-4	0.00477650218388535	Hypermethylated
Perceived Age	cg19284211	chr20	20366851	INSM1	0.00917162767353939	-2.7944796237621	3.68625388043077	2.4507846234797e-4	0.0047773634570859	Hypermethylated
Perceived Age	cg27078824	chr6	44219662	SLC29A1;SLC29A1;SLC29A1;SLC29A1;SLC29A1;SLC29A1	0.0105066688335284	-1.45273983403349	3.68624292733467	2.4508880419069e-4	0.00477746289156755	Hypermethylated
Perceived Age	cg00473639	chr11	126991154	Intergenic	0.0112618943963897	-0.436183067024973	3.68621464183893	2.4511551307111e-4	0.00477788135408986	Hypermethylated
Perceived Age	cg15083930	chr11	21142191	Intergenic	-0.0103228903956878	-0.750091541918642	-3.68619794792386	2.4513127776203e-4	0.00477808647512819	Hypomethylated
Perceived Age	cg18111248	chr2	236748557	Intergenic	0.013346714654652	-3.26427318886746	3.68612100213879	2.4520395287838e-4	0.00477940085881107	Hypermethylated
Perceived Age	cg22073530	chr8	39913931	IDO1	-0.0102883696857088	0.640446296689079	-3.68607551444367	2.4524692542704e-4	0.00478013625009688	Hypomethylated
Perceived Age	cg18668753	chr19	56841289	MIMT1;PEG3;PEG3;PEG3;PEG3;PEG3;PEG3;PEG3;PEG3;PEG3;PEG3;PEG3;PEG3;PEG3;PEG3;PEG3;PEG3;PEG3;PEG3;PEG3;PEG3;PEG3;PEG3;PEG3;PEG3;PEG3;PEG3;PEG3;PEG3;ZIM2;ZIM2;ZIM2;ZIM2;ZIM2;ZIM2;ZIM2;ZIM2;ZIM2;ZIM2;ZIM2;ZIM2;ZIM2;ZIM2;ZIM2	0.010512816615086	0.805099815800808	3.68605960774076	2.4526195427287e-4	0.00478032696763017	Hypermethylated
Perceived Age	cg07245341	chr3	156291676	KCNAB1;KCNAB1;KCNAB1;KCNAB1	0.00974303220093096	-4.97617299511804	3.6860358532623	2.4528439940405e-4	0.00478066222250422	Hypermethylated
Perceived Age	cg24660640	chr1	111619212	LOC107985184;RAP1A;RAP1A;RAP1A;RAP1A;RAP1A	-0.0106504886474042	-0.158431776865158	-3.68601134963402	2.453075544151e-4	0.00478101129850601	Hypomethylated
Perceived Age	cg12292409	chr8	22442436	Intergenic	-0.0100382959075884	-2.63266487487132	-3.68598613273553	2.4533138558517e-4	0.00478137353754808	Hypomethylated
Perceived Age	cg04372700	chr2	238639602	Intergenic	0.0101032295736939	1.17791012770524	3.6859592391163	2.453568037344e-4	0.00478176668978937	Hypermethylated
Perceived Age	cg02376097	chr19	45771908	DMPK;DMPK;DMPK;DMPK;DMPK;DMPK;DMPK	-0.0116723851100919	2.11689007806111	-3.68591463494014	2.4539896624068e-4	0.00478239911294792	Hypomethylated
Perceived Age	cg25756593	chr14	77132596	ZDHHC22;ZDHHC22;ZDHHC22;ZDHHC22	-0.00997106760049557	-0.0283331671246234	-3.68591380957155	2.4539974649208e-4	0.00478239911294792	Hypomethylated
Perceived Age	cg09502866	chr11	2869243	KCNQ1DN	0.0106007947669256	-0.837704968818919	3.68588699816982	2.4542509356836e-4	0.00478275307369576	Hypermethylated
Perceived Age	cg22951195	chr13	44159082	SMIM2-IT1	-0.0116932700451277	1.80176107159931	-3.68588349811875	2.4542840264303e-4	0.00478275307369576	Hypomethylated
Perceived Age	cg14960328	chr6	43813482	Intergenic	0.0100785675750482	-2.14464456275005	3.68585200392032	2.4545818028225e-4	0.00478323110758459	Hypermethylated
Perceived Age	cg04067042	chr14	56310807	Intergenic	0.0098435130384805	0.390690476700659	3.68584188047206	2.4546775268356e-4	0.00478331539100644	Hypermethylated
Perceived Age	cg19851816	chr22	50219478	Intergenic	0.010722382974438	-4.82887969343675	3.68582330120363	2.4548532154464e-4	0.00478355549076905	Hypermethylated
Perceived Age	cg11783662	chr2	26978402	Intergenic	0.0104686723320599	-0.797273690178926	3.68580455858492	2.4550304607012e-4	0.00478379861349675	Hypermethylated
Perceived Age	cg25571668	chr11	11672999	Intergenic	0.0132035922367403	-0.755785670576604	3.68578771534735	2.4551897541457e-4	0.00478400674622007	Hypermethylated
Perceived Age	cg07044955	chr4	124943388	Intergenic	0.0137647371958541	1.43852801849266	3.68576963117938	2.4553607943967e-4	0.00478423775854186	Hypermethylated
Perceived Age	cg07267674	chr5	1049597	Intergenic	-0.010405415064063	1.38324494939532	-3.68560124968374	2.4569538861222e-4	0.00478723955009366	Hypomethylated
Perceived Age	cg11936809	chr8	52587022	Intergenic	0.0101436212959748	2.73722046910585	3.68558655835406	2.4570929298703e-4	0.00478740814134821	Hypermethylated
Perceived Age	cg05948375	chr9	133533441	ADAMTSL2	-0.0103243524701185	2.1631971956880802	-3.68557164826207	2.4572340516222e-4	0.00478758077409923	Hypomethylated
Perceived Age	cg21151027	chr5	176466073	Intergenic	0.0114399095118977	1.77152104128236	3.68555294921418	2.4574110460348e-4	0.00478782329089596	Hypermethylated
Perceived Age	cg07828302	chr21	28885384	N6AMT1;N6AMT1;N6AMT1	-0.00436402363818099	-5.91002598477932	-3.68551100255026	2.4578081325814e-4	0.00478849459808638	Hypomethylated
Perceived Age	cg19147218	chr7	27157936	HOXA7	0.01512118757345	-0.771510989808745	3.68543234247504	2.4585529278926e-4	0.00478984329559388	Hypermethylated
Perceived Age	cg09871977	chr20	63329122	Intergenic	-0.00864366509644783	2.19025885689957	-3.68536735041105	2.4591684672854e-4	0.00479083773168083	Hypomethylated
Perceived Age	cg14018454	chr9	16310539	Intergenic	0.0089391957749804	1.68731427615831	3.68537100011702	2.4591338971063e-4	0.00479083773168083	Hypermethylated
Perceived Age	cg21283794	NA	NA	Intergenic	0.0035721081177737	-0.670932854354782	3.6853433594018	2.4593957225756e-4	0.0047911780667739	Hypermethylated
Perceived Age	cg10683641	chr16	74456278	Intergenic	0.0137460790052258	-0.236016481280154	3.68532960199222	2.4595260488047e-4	0.0047912271729232	Hypermethylated
Perceived Age	cg25061146	chr12	15984315	Intergenic	0.011515172810768	1.76017685303914	3.68533471587014	2.4594776034305e-4	0.0047912271729232	Hypermethylated
Perceived Age	cg20631947	chr18	26091622	SS18;SS18;SS18	-0.00924341026022228	0.976294824502537	-3.68531848355082	2.4596313803928e-4	0.00479132997208839	Hypomethylated
Perceived Age	cg05137895	chr8	49251761	Intergenic	-0.0108358947555549	-0.127794712803194	-3.68530092056433	2.4597977736172e-4	0.00479155171159267	Hypomethylated
Perceived Age	cg06224594	chr12	120224556	Intergenic	0.0105208075335725	-4.64587406573867	3.68523844247973	2.4603897820704e-4	0.00479251352767115	Hypermethylated
Perceived Age	cg24969067	chr10	124099825	Intergenic	-0.0113148842248646	1.46473252321799	-3.68523771455438	2.4603966802856e-4	0.00479251352767115	Hypomethylated
Perceived Age	cg17233506	chr17	48530931	HOXB1;HOXB1	0.0111311424733846	-0.46793031572984	3.68512375940909	2.4614768052402e-4	0.00479451501307877	Hypermethylated
Perceived Age	cg03290317	chr2	107809974	Intergenic	0.00965090139081101	-0.0109216247292766	3.68504771012908	2.4621978870579e-4	0.00479564659663551	Hypermethylated
Perceived Age	cg22337426	chr10	122954927	C10orf88	0.0120871566662904	1.43955104213438	3.68504584460407	2.462215578033e-4	0.00479564659663551	Hypermethylated
Perceived Age	cg27635716	chrX	137749939	Intergenic	-0.0109228730482427	1.56371075558878	-3.68505407896147	2.4621374916336e-4	0.00479564659663551	Hypomethylated
Perceived Age	cg13567405	chr11	94638851	Intergenic	-0.00893279256960053	-0.816691611922137	-3.68502680520834	2.4623961375095e-4	0.004795895801707	Hypomethylated
Perceived Age	cg07177413	chr19	34734914	ZNF181;ZNF181;ZNF181;ZNF181	0.0112254121809908	-0.563034853633614	3.68499857337894	2.4626638960365e-4	0.00479631482608484	Hypermethylated
Perceived Age	cg04542869	chr20	32008168	Intergenic	0.0106124871712954	-1.92541078276882	3.68496544006737	2.462978176494e-4	0.00479682443731241	Hypermethylated
Perceived Age	cg16574962	chr1	147902463	GJA8	0.00991191414837968	2.38541025151523	3.68494951796864	2.4631292162967e-4	0.00479701611082067	Hypermethylated
Perceived Age	cg20208990	chr20	57711511	NKILA;PMEPA1;PMEPA1;PMEPA1;PMEPA1	-0.00806028082160054	3.03931692527738	-3.68493471520657	2.4632696456869e-4	0.00479718711249218	Hypomethylated
Perceived Age	cg16588056	chr5	123278496	Intergenic	0.0115369298589653	-1.5446920358677	3.684884878588	2.4637424861517e-4	0.00479800545947625	Hypermethylated
Perceived Age	cg16929199	chr7	155450722	Intergenic	0.0123888826466938	-5.17203653538344	3.68486286024538	2.4639514192193e-4	0.00479830983706885	Hypermethylated
Perceived Age	cg06698598	chr16	1348225	BAIAP3;BAIAP3;BAIAP3;BAIAP3;BAIAP3;BAIAP3	-0.0166596604910753	2.79327795408673	-3.68484832264531	2.4640893763046e-4	0.0047984133379056	Hypomethylated
Perceived Age	cg09219302	chr20	48819123	Intergenic	-0.00606599568603383	0.626863892894643	-3.68483538755621	2.4642121321876e-4	0.0047984133379056	Hypomethylated
Perceived Age	cg12560927	chr1	168161586	Intergenic	0.0121643282628505	1.40199382264615	3.68483963977133	2.4641717774114e-4	0.0047984133379056	Hypermethylated
Perceived Age	cg20065175	chr2	191643864	Intergenic	0.0124705422223706	1.58811798815249	3.68483507262458	2.4642151210065e-4	0.0047984133379056	Hypermethylated
Perceived Age	cg21216522	chr13	113001727	MCF2L;MCF2L;MCF2L;MCF2L;MCF2L;MCF2L	0.0097441978731798	-4.47457781988914	3.68482862130033	2.4642763472332e-4	0.00479843006004678	Hypermethylated
Perceived Age	cg22062152	chr17	3634897	Intergenic	0.0100708014463892	1.08974287598474	3.68479635800546	2.4645825631616e-4	0.00479892381435161	Hypermethylated
Perceived Age	cg03131253	chr2	89821973	Intergenic	0.0099688595132432	2.24778627323662	3.68477181323987	2.464815545289e-4	0.00479927495306112	Hypermethylated
Perceived Age	cg07393369	chr7	511003	Intergenic	0.0101731555040509	1.6389360760692	3.68476194564012	2.4649092156719e-4	0.00479935482682348	Hypermethylated
Perceived Age	cg01679043	chr6	152637413	SYNE1;SYNE1	0.0136067910653489	-2.86959837840839	3.68475357361565	2.4649886915979e-4	0.00479940706013983	Hypermethylated
Perceived Age	cg25447164	chr17	80443989	Intergenic	0.0115598566896291	-0.661425800459767	3.6847254568734	2.4652556224619e-4	0.00479982426382713	Hypermethylated
Perceived Age	cg21086940	chr8	52099961	Intergenic	0.0149247815340415	-2.69885927776741	3.68471750714772	2.4653310994023e-4	0.00479986869907346	Hypermethylated
Perceived Age	cg12435492	chr9	137351838	Intergenic	-0.0112173830971308	-0.0021690842516099	-3.68468943469059	2.4655976446163e-4	0.00480028512425643	Hypomethylated
Perceived Age	cg00101680	chr1	3987224	Intergenic	-0.0123588769947503	1.65481605039875	-3.68466169340353	2.4658610720147e-4	0.00480069546169021	Hypomethylated
Perceived Age	cg04840931	chr3	46866851	Intergenic	-0.0117760358769085	-2.85354329204539	-3.68458911290514	2.4665504114837e-4	0.00480176347128318	Hypomethylated
Perceived Age	cg17811994	chr8	73420594	STAU2;STAU2;STAU2;STAU2;STAU2;STAU2;STAU2;STAU2	0.012719027485996	0.39498107057775	3.68458729525775	2.4665676770695e-4	0.00480176347128318	Hypermethylated
Perceived Age	cg18930267	chr12	132148601	Intergenic	-0.0107386822007799	2.38222379758701	-3.68459703421363	2.4664751693761e-4	0.00480176347128318	Hypomethylated
Perceived Age	cg25088843	chr9	721268	Intergenic	0.00862657207679724	0.473829997644195	3.68454081737898	2.4670092027251e-4	0.00480252044551257	Hypermethylated
Perceived Age	cg02621363	chr13	104024500	Intergenic	-0.0105678972401238	1.01835234330893	-3.68450343610772	2.4673643672911e-4	0.00480310927209203	Hypomethylated
Perceived Age	cg00196660	chr17	75724565	ITGB4	-0.00815080220634109	0.562284141949852	-3.68447958181617	2.4675910352957e-4	0.00480344794028252	Hypomethylated
Perceived Age	cg00623849	chr11	119016555	Intergenic	-0.00994120580216223	-0.301118567721102	-3.68446886121973	2.4676929108123e-4	0.00480354367635764	Hypomethylated
Perceived Age	cg15195816	chr1	9659475	Intergenic	0.00746427429367971	-1.66195251712083	3.68445602600836	2.4678148862589e-4	0.00480367853348409	Hypermethylated
Perceived Age	cg08823894	chr12	107774192	ASCL4	0.00922779091582799	-0.66635414822212	3.68443969625776	2.4679700791662e-4	0.00480377546765398	Hypermethylated
Perceived Age	cg21836004	chr11	42239864	Intergenic	-0.00888269988317311	1.66735759980295	-3.68444084046127	2.4679592047105e-4	0.00480377546765398	Hypomethylated
Perceived Age	cg04167532	chrX	103376769	BEX3	0.0137922566599721	-3.21718821842291	3.68437505540264	2.4685844959313e-4	0.00480486880215461	Hypermethylated
Perceived Age	cg18002447	chr17	61405595	TBX2	0.0124195891939362	0.255207701599606	3.6843515691413	2.4688077704304e-4	0.00480520078438981	Hypermethylated
Perceived Age	cg10516117	chr17	1752853	Intergenic	0.0109920901327516	-3.14685081580849	3.68426038031916	2.4696748460592e-4	0.0048067857976145	Hypermethylated
Perceived Age	cg21290042	chr1	224616351	CNIH3;CNIH3;CNIH3;CNIH3;CNIH3	0.00781387371959467	-5.1393989106979	3.68416135043887	2.4706168031968e-4	0.00480851648367349	Hypermethylated
Perceived Age	cg01330748	chr3	32869086	Intergenic	0.00999949300032505	1.67910811140616	3.68411008037244	2.4711046089297e-4	0.00480936320809631	Hypermethylated
Perceived Age	cg16761390	chr7	27251105	Intergenic	0.0100283247653343	-2.47004858704497	3.68409906909785	2.4712093867993e-4	0.00480946444804238	Hypermethylated
Perceived Age	cg06108181	chr3	31981564	ZNF860;OSBPL10;OSBPL10	0.00636564558104132	-4.68969698543366	3.68409153814454	2.4712810500493e-4	0.00480950123741243	Hypermethylated
Perceived Age	cg12028337	chr13	107138591	Intergenic	-0.0103826952993526	1.7585816985671	-3.68406842511044	2.4715010018847e-4	0.00480977186325236	Hypomethylated
Perceived Age	cg27359557	chr3	188317168	Intergenic	0.0112802749950295	0.659245361208765	3.6840658369776	2.471525632621e-4	0.00480977186325236	Hypermethylated
Perceived Age	cg13807392	chrX	71491237	TAF1	-0.0130368341856945	1.76321193462134	-3.6840562813555	2.4716165735406e-4	0.00480981944490394	Hypomethylated
Perceived Age	cg22393277	chr19	38567686	Intergenic	0.00754617372668793	2.21650162221838	3.68405217972102	2.4716556097882e-4	0.00480981944490394	Hypermethylated
Perceived Age	cg26457130	chr5	179152326	Intergenic	-0.00745116901006989	1.01498589542837	-3.68400500060881	2.4721046664866e-4	0.00481059061132645	Hypomethylated
Perceived Age	cg07331806	chr22	20965606	Intergenic	0.00881623111517808	-0.804747279706829	3.68389656308155	2.4731370791659e-4	0.00481249690181889	Hypermethylated
Perceived Age	cg00790497	chr11	70853279	Intergenic	-0.0104995499805897	-0.225064418930047	-3.68386598058246	2.4734283224732e-4	0.00481296089440122	Hypomethylated
Perceived Age	cg15907147	chr16	82139199	Intergenic	0.0133163177015512	-1.15242764236541	3.68379038729229	2.4741483509585e-4	0.00481403948563568	Hypermethylated
Perceived Age	cg19636625	chr7	158783177	Intergenic	0.0127653346367197	-0.928605057580056	3.68379107172419	2.4741418308392e-4	0.00481403948563568	Hypermethylated
Perceived Age	cg20023641	chr3	187253208	MASP1;MASP1;MASP1;MASP1	-0.00906352404943415	1.54091690365834	-3.68379837980725	2.4740722126867e-4	0.00481403948563568	Hypomethylated
Perceived Age	cg23324292	chr18	21700877	Intergenic	0.00969855910499251	0.819174400086204	3.68378561009145	2.4741938605664e-4	0.00481403948563568	Hypermethylated
Perceived Age	cg00206052	chr10	101588386	DPCD;DPCD;DPCD;DPCD;DPCD;DPCD;DPCD;POLL;POLL;POLL;POLL;POLL	0.00983760990822799	-4.64026215588212	3.68375654289265	2.4744707837863e-4	0.00481447553377436	Hypermethylated
Perceived Age	cg23949973	chrX	105821803	NRK	0.0166803586741983	-2.05841832632843	3.68366734864871	2.4753207192757e-4	0.00481592363784816	Hypermethylated
Perceived Age	cg26640796	chr16	87699864	Intergenic	0.00894443612103664	3.50651349022418	3.68367279262878	2.4752688355113e-4	0.00481592363784816	Hypermethylated
Perceived Age	cg18640536	chr5	126875368	Intergenic	0.012290807452551	0.997437961284122	3.68365060042643	2.4754803443487e-4	0.00481613141031141	Hypermethylated
Perceived Age	cg07482587	chr1	177246757	Intergenic	-0.0126578005982097	2.18679764777324	-3.68361088455183	2.4758589097311e-4	0.00481676512065203	Hypomethylated
Perceived Age	cg01984858	chr6	28587302	ZBED9	0.00993638379571242	-5.64337147981113	3.68359402118624	2.4760196651e-4	0.00481690706774513	Hypermethylated
Perceived Age	cg19221218	chr4	52128133	Intergenic	-0.0098391348367045	0.8525074261254	-3.68358660182059	2.4760903956588e-4	0.00481690706774513	Hypomethylated
Perceived Age	cg23763137	chr22	24427541	ADORA2A;ADORA2A;ADORA2A;ADORA2A	0.0122696434380057	-2.29211069557505	3.68358679278152	2.4760885751596e-4	0.00481690706774513	Hypermethylated
Perceived Age	cg02327522	chr19	14522218	Intergenic	0.00980652731668782	1.93915296418077	3.68355906343961	2.476352942133e-4	0.00481724782582007	Hypermethylated
Perceived Age	cg06269559	chr2	15158661	Intergenic	0.0116097445206337	-1.49361679937745	3.68355714328611	2.476371249542e-4	0.00481724782582007	Hypermethylated
Perceived Age	cg09162060	chr7	4058281	Intergenic	0.00950274177361806	-0.471442026675903	3.68351887110296	2.4767361763421e-4	0.00481775209361327	Hypermethylated
Perceived Age	cg17320738	chr8	32868661	Intergenic	-0.011237052392632	-1.80760821425749	-3.68352108212716	2.476715092762e-4	0.00481775209361327	Hypomethylated
Perceived Age	cg16168328	chr3	9130313	Intergenic	-0.00612984081701337	2.13174081349469	-3.68348861136456	2.4770247399425e-4	0.00481821059328444	Hypomethylated
Perceived Age	cg06976770	chr5	141100209	PCDHB3	0.00954688588419848	-1.50973955649268	3.68346297615235	2.4772692277583e-4	0.0048185833407446	Hypermethylated
Perceived Age	cg27031676	chr8	129316450	Intergenic	0.0117274353969727	2.42378399135588	3.68343693134412	2.4775176451973e-4	0.00481896371571924	Hypermethylated
Perceived Age	cg06575843	chr12	118680602	Intergenic	-0.00998336947073806	-0.559455612897557	-3.68342676768878	2.4776145932967e-4	0.00481904946115052	Hypomethylated
Perceived Age	cg03835959	chr12	14835189	Intergenic	0.00979546413230598	1.49255294347397	3.68340428479191	2.4778290636629e-4	0.00481926867397517	Hypermethylated
Perceived Age	cg18259342	chr2	218320136	Intergenic	0.0128993957394269	-3.78255913624076	3.68340386886705	2.4778330314458e-4	0.00481926867397517	Hypermethylated
Perceived Age	cg00333800	chr18	78927878	Intergenic	-0.00935548083235021	2.20401825924333	-3.68337589899695	2.4780998682777e-4	0.00481968482595399	Hypomethylated
Perceived Age	cg16703898	chr8	97259051	Intergenic	-0.0106260477571553	2.78810722612847	-3.68336073724559	2.47824452499e-4	0.00481986333573087	Hypomethylated
Perceived Age	cg10164367	chr13	101452456	ITGBL1;ITGBL1;ITGBL1	-0.0110640325539411	2.2058262890938	-3.68334939197681	2.4783527742258e-4	0.00481997103159411	Hypomethylated
Perceived Age	cg26396998	chr22	42376165	Intergenic	-0.0111684789406309	1.99116669189409	-3.68332135957304	2.4786202603967e-4	0.00482038840477986	Hypomethylated
Perceived Age	cg08725840	chr11	89491606	NOX4;NOX4;NOX4;NOX4;NOX4;NOX4	0.0125082729326917	-3.46206777432382	3.68328568222998	2.4789607340906e-4	0.0048209477023133	Hypermethylated
Perceived Age	cg20420933	chr2	187169604	Intergenic	0.0086963857590073	-1.93696564215372	3.68326577485402	2.4791507319706e-4	0.00482121434506632	Hypermethylated
Perceived Age	cg25282283	chr20	43238684	Intergenic	-0.0106269214374356	-0.107007755920796	-3.68322398119846	2.4795496591085e-4	0.00482188727333849	Hypomethylated
Perceived Age	cg03714142	chr12	128398260	Intergenic	-0.0105203022299625	1.6666631563906	-3.68318738879218	2.4798989890301e-4	0.00482246372511059	Hypomethylated
Perceived Age	cg10244594	chr12	13223660	Intergenic	0.0102193727556635	0.115152553896735	3.68317608102622	2.4800069481331e-4	0.00482257078753199	Hypermethylated
Perceived Age	cg09608383	chr15	29273521	Intergenic	0.00975120542952618	-0.127735139956378	3.68316174989508	2.4801437786834e-4	0.00482273398701389	Hypermethylated
Perceived Age	cg11210703	chr4	22692116	GBA3;GBA3	-0.00998585302047465	1.25271659654756	-3.68312482927037	2.4804963215381e-4	0.00482331663137309	Hypomethylated
Perceived Age	cg04842552	chr4	183988356	Intergenic	-0.0102361968701087	-3.68047576236407	-3.68307978468694	2.4809265011836e-4	0.00482405021213063	Hypomethylated
Perceived Age	cg03069098	chr6	155149176	Intergenic	0.00945473321112861	4.12859676248839	3.68306351066809	2.4810819367066e-4	0.00482424954537568	Hypermethylated
Perceived Age	cg01999215	chrX	107448809	FRMPD3;FRMPD3	-0.0105692768326432	-3.12703942154049	-3.68305203647734	2.4811915338749e-4	0.00482435974329648	Hypomethylated
Perceived Age	cg05856475	NA	NA	Intergenic	0.00426470245441098	-0.499305139502517	3.6830136368274	2.4815583460329e-4	0.00482497004751454	Hypermethylated
Perceived Age	cg14014879	chr1	94095532	Intergenic	-0.00932766971132689	0.206927083266299	-3.68299129190194	2.4817718191035e-4	0.0048251792749614	Hypomethylated
Perceived Age	cg17284326	chr13	98097506	Intergenic	-0.010083489138655	2.74635108094559	-3.682995735923	2.4817293616091e-4	0.0048251792749614	Hypomethylated
Perceived Age	cg08210539	chrX	108159803	Intergenic	-0.0141288721869804	2.19573264604	-3.68293864521674	2.482274849401e-4	0.00482605435881375	Hypomethylated
Perceived Age	cg15384488	chr1	24960748	Intergenic	-0.00956243290966142	2.64107028847701	-3.68291787720666	2.4824733106324e-4	0.00482633727287656	Hypomethylated
Perceived Age	cg07566805	chr6	155449438	Intergenic	-0.0131447767456924	-2.00335163532962	-3.68289807915731	2.4826625167056e-4	0.00482660218170265	Hypomethylated
Perceived Age	cg04577214	chr19	35931575	Intergenic	-0.00510329987670979	-5.96659359842651	-3.68286689125074	2.4829606009048e-4	0.00482707874722297	Hypomethylated
Perceived Age	cg13113427	chr11	133541456	Intergenic	0.0109414674365462	1.6223395871726	3.6828528498624298	2.4830948150589e-4	0.0048272367224232	Hypermethylated
Perceived Age	cg27517968	chr2	207681359	Intergenic	0.0137918687950596	-1.4711535821418	3.68283514132122	2.483264091298e-4	0.00482746285154286	Hypermethylated
Perceived Age	cg06300823	chr15	79970997	BCL2A1;BCL2A1	-0.0112845744452214	0.0808054616973608	-3.68282674938239	2.4833443137686e-4	0.00482751585427508	Hypomethylated
Perceived Age	cg06588416	chr4	55554557	Intergenic	-0.0104367116436104	0.117757207278738	-3.68276497402348	2.4839349283053e-4	0.00482856101408412	Hypomethylated
Perceived Age	cg08285800	chr8	101051940	FLJ42969	0.0125287041392851	-3.6426247514187	3.68271998439173	2.4843651429385e-4	0.00482929433201812	Hypermethylated
Perceived Age	cg05007180	chr16	8752382	Intergenic	-0.0116967923597405	1.10906842537766	-3.68262186267004	2.4853036776562e-4	0.00483101570811565	Hypomethylated
Perceived Age	cg15553181	chr20	36527756	DLGAP4;DLGAP4;DLGAP4;DLGAP4;DLGAP4;DLGAP4;DLGAP4;DLGAP4;DLGAP4;DLGAP4;DLGAP4;DLGAP4;DLGAP4;DLGAP4;DLGAP4;DLGAP4;DLGAP4;DLGAP4;DLGAP4;DLGAP4;DLGAP4;DLGAP4;DLGAP4;DLGAP4;DLGAP4;DLGAP4;DLGAP4;DLGAP4	0.0089607202119469	3.62741556660206	3.68260215280953	2.4854922427531e-4	0.00483127922606757	Hypermethylated
Perceived Age	cg14205519	chr9	137031298	FUT7	-0.0127242177367313	2.19981201758243	-3.68253402489545	2.486144129065e-4	0.00483244331351689	Hypomethylated
Perceived Age	cg04543008	chr11	72244288	PHOX2A	0.00899294813774273	-5.64576290269275	3.68252318734033	2.4862478437203e-4	0.00483254186523924	Hypermethylated
Perceived Age	cg13319235	chr8	95352019	Intergenic	-0.0103899066025235	0.323207571617713	-3.68250664055872	2.4864062031242e-4	0.00483274662397434	Hypomethylated
Perceived Age	cg25569844	chr20	63366394	Intergenic	-0.00958086664127634	1.40979805334768	-3.68242633885601	2.4871748576121e-4	0.00483413755933151	Hypomethylated
Perceived Age	cg14054357	chr17	2704692	Intergenic	0.0104306994485226	2.63115475114189	3.68241619528785	2.487271968566e-4	0.00483422323377569	Hypermethylated
Perceived Age	cg23602533	chr8	63085605	Intergenic	0.012180051788106	-4.21958382547802	3.68240828220253	2.4873477281364e-4	0.00483426740723328	Hypermethylated
Perceived Age	cg25657700	chr15	24878344	Intergenic	0.00935889413094679	-0.150508040939638	3.68239272386111	2.4874966894152e-4	0.00483445384644623	Hypermethylated
Perceived Age	cg05623986	chr6	36491821	Intergenic	0.0108667872686767	0.295904663364758	3.68232910965817	2.4881058424117e-4	0.00483553464199068	Hypermethylated
Perceived Age	cg05264018	chr16	1180213	Intergenic	-0.012268000460602	3.0806700105405	-3.68232105886202	2.488182944728e-4	0.00483558139418241	Hypomethylated
Perceived Age	cg24578493	chr22	37848739	ANKRD54;ANKRD54;EIF3L;EIF3L;EIF3L;MIR659	0.0136972024458481	-0.535717637637293	3.68229720984105	2.4884113595129e-4	0.0048358347461669	Hypermethylated
Perceived Age	cg26720125	chr21	36705373	Intergenic	0.00950336773744301	-4.60723478247088	3.68229636966671	2.4884194066697e-4	0.0048358347461669	Hypermethylated
Perceived Age	cg03158773	chr2	94982852	Intergenic	0.00952233055620809	-1.42713295104669	3.68228644639178	2.4885144532577e-4	0.00483591635997512	Hypermethylated
Perceived Age	cg08487909	chr6	30937204	Intergenic	-0.00822757951203107	2.04780571489528	-3.68226378327428	2.4887315367294e-4	0.00483623511884852	Hypomethylated
Perceived Age	cg12655416	chr17	39921617	ORMDL3;ORMDL3;ORMDL3;ORMDL3;ORMDL3;ORMDL3;ORMDL3;ORMDL3	0.0106558818109163	-2.87669156138431	3.68225078431991	2.4888560579998e-4	0.00483637399618742	Hypermethylated
Perceived Age	cg00914315	chr14	104275502	LINC02691	-0.0121327630482285	-0.537564670329817	-3.68223247206047	2.4890314871075e-4	0.0048366117901976	Hypomethylated
Perceived Age	cg12254403	chr12	113306448	Intergenic	0.0107374024621746	0.421805916905866	3.68221946090516	2.489156139377e-4	0.0048367509081349	Hypermethylated
Perceived Age	cg03584359	chr17	4591443	Intergenic	-0.00947585445282071	-0.460099109827285	-3.68219596075321	2.4893812954589e-4	0.00483698220465612	Hypomethylated
Perceived Age	cg19934294	chr4	2931694	Intergenic	0.0100397538553564	-1.65961343347918	3.68220056401595	2.4893371898704e-4	0.00483698220465612	Hypermethylated
Perceived Age	cg11529544	chr7	105621623	Intergenic	-0.00929770587262534	3.09932895437421	-3.68215250172106	2.4897977289641e-4	0.00483763669723184	Hypomethylated
Perceived Age	cg26355420	chr22	39894808	ENTHD1	0.0101803381777161	0.208651895996522	3.68214973199151	2.4898242713094e-4	0.00483763669723184	Hypermethylated
Perceived Age	cg05306897	chr13	111630062	Intergenic	0.0119670239882066	0.700458663717072	3.68213362640667	2.4899786165557e-4	0.00483783346962758	Hypermethylated
Perceived Age	cg12695667	chr2	16853607	Intergenic	0.00927324494812792	-0.769472892719381	3.68210660172704	2.4902376233725e-4	0.00483823357853734	Hypermethylated
Perceived Age	cg00010900	chr20	41300500	ZHX3;ZHX3	0.00888270580683098	2.21752228153396	3.68208952314841	2.4904013189738e-4	0.00483844849605754	Hypermethylated
Perceived Age	cg00268322	chr3	126518719	UROC1;UROC1	-0.0121770243699761	1.33787010002189	-3.6820157377989	2.4911086566726e-4	0.00483954666600079	Hypomethylated
Perceived Age	cg10328754	chr6	157996223	Intergenic	-0.00919456583610155	1.84872080767633	-3.68201394685383	2.4911258277798e-4	0.00483954666600079	Hypomethylated
Perceived Age	cg21919908	chr6	143329533	Intergenic	0.00963229146926192	-0.88522021334745	3.6820174627665	2.4910921182451e-4	0.00483954666600079	Hypermethylated
Perceived Age	cg12312457	chrX	64395459	MTMR8	0.0117395575409656	-1.74844317085353	3.6819991744657	2.4912674657699e-4	0.0048397186864857	Hypermethylated
Perceived Age	cg09082441	chr12	11652220	Intergenic	-0.0117711292221196	-1.00576238070326	-3.68196300897098	2.4916142532979e-4	0.00484028922966723	Hypomethylated
Perceived Age	cg13492826	chr15	25710125	Intergenic	-0.0108900071121788	2.08146382997695	-3.68195033158794	2.4917358262716e-4	0.00484042224888693	Hypomethylated
Perceived Age	cg11769332	chr17	49969299	DLX4;DLX4	0.00815471393757814	-4.80419805607082	3.68193392921812	2.4918931292226e-4	0.00484052151964018	Hypermethylated
Perceived Age	cg25429451	chr20	54345518	Intergenic	-0.0116680261179401	-2.32909549683612	-3.68193551055402	2.4918779633975e-4	0.00484052151964018	Hypomethylated
Perceived Age	cg14158601	chr17	8152513	PER1	0.00897031022264068	-4.25877923175372	3.68189174611075	2.4922977189574e-4	0.0048412042759215	Hypermethylated
Perceived Age	cg18480781	chr15	60002092	Intergenic	0.0116323497754788	-1.9609927448411	3.68188619581582	2.4923509579523e-4	0.00484120453068433	Hypermethylated
Perceived Age	cg06891178	chr10	3258137	Intergenic	0.0113623069826216	0.98353966161041	3.68186375152325	2.4925662567965e-4	0.00484141640750567	Hypermethylated
Perceived Age	cg11636731	chr2	27003904	Intergenic	0.0121914745973642	0.810889476007388	3.6818672449635	2.4925327445159e-4	0.00484141640750567	Hypermethylated
Perceived Age	cg08828751	chr5	97413196	Intergenic	0.0114736067251237	1.60158004822254	3.68181097957291	2.4930725452304e-4	0.00484220409494528	Hypermethylated
Perceived Age	cg21371487	chr11	113841466	Intergenic	-0.00868873191215867	2.12905242701153	-3.68181040801033	2.4930780292696e-4	0.00484220409494528	Hypomethylated
Perceived Age	cg11089452	chr10	120127921	Intergenic	0.0065307948135484	-1.62526662309942	3.68177762812688	2.4933925652738e-4	0.0048427118241234	Hypermethylated
Perceived Age	cg26339504	chr10	117138348	VAX1;VAX1	0.00993021177720896	-4.75125313652639	3.68170077759138	2.4941301229264e-4	0.00484404111440533	Hypermethylated
Perceived Age	cg04281920	chr2	232316147	Intergenic	-0.00950800366826554	-1.45728920760578	-3.68164409101986	2.4946742923771e-4	0.00484499476201112	Hypomethylated
Perceived Age	cg07067532	chr11	122661472	Intergenic	0.0116800398752111	1.05152199764669	3.68160143367248	2.4950838602129e-4	0.00484568696001725	Hypermethylated
Perceived Age	cg10385451	chr6	162899419	Intergenic	-0.0130482709319082	2.85730366565981	-3.68156271446902	2.495455671295e-4	0.0048463058029339	Hypomethylated
Perceived Age	cg06427054	chr4	54097007	Intergenic	0.0108197583924441	-0.497609854964356	3.68150897600446	2.4959717949816e-4	0.00484720487615971	Hypermethylated
Perceived Age	cg00165323	chr1	69569397	LRRC7;LRRC7	0.00935637368437517	-4.08856392437721	3.68147677173225	2.4962811445603e-4	0.00484770236202542	Hypermethylated
Perceived Age	cg16140053	chr1	4525534	Intergenic	-0.0107268554194294	0.881428952732821	-3.68145734376142	2.4964677842641e-4	0.00484796153291199	Hypomethylated
Perceived Age	cg07585334	chr16	8567569	Intergenic	-0.0103320464226393	1.06128354181308	-3.68141293737738	2.4968944346495e-4	0.00484831462116325	Hypomethylated
Perceived Age	cg07808023	chr15	77635019	Intergenic	0.0082219947560394	-0.940801944907119	3.68142380782397	2.4967899865703e-4	0.00484831462116325	Hypermethylated
Perceived Age	cg12619162	chr10	43371707	Intergenic	-0.00984217111953936	1.75763828440902	-3.68142019412785	2.496824708112e-4	0.00484831462116325	Hypomethylated
Perceived Age	cg15666244	chr10	120279164	Intergenic	-0.00979224218048635	0.995447682788269	-3.68141991178409	2.4968274209798e-4	0.00484831462116325	Hypomethylated
Perceived Age	cg18682817	chr13	44219135	Intergenic	-0.00907400192583649	2.0923617675146	-3.68141074120197	2.496915536977e-4	0.00484831462116325	Hypomethylated
Perceived Age	cg04138976	chr1	46668855	ATPAF1;ATPAF1;ATPAF1	-0.010546573375072	1.2594524122941	-3.68138721665256	2.497141587153e-4	0.00484844372314587	Hypomethylated
Perceived Age	cg06458665	chr11	102254204	Intergenic	-0.0117711754765083	0.604061327394215	-3.68138890252638	2.4971253867524e-4	0.00484844372314587	Hypomethylated
Perceived Age	cg13522776	chr9	69170671	Intergenic	-0.0117013990386422	0.98699638584318	-3.68138942278961	2.497120387304e-4	0.00484844372314587	Hypomethylated
Perceived Age	cg02059896	chr2	207398352	Intergenic	0.0130299389479432	0.349565762959059	3.68136830896156	2.4973232873337e-4	0.00484869323820085	Hypermethylated
Perceived Age	cg03823863	chr5	1672497	Intergenic	-0.0102203915731961	0.824128311529451	-3.68134608112968	2.4975369094802e-4	0.00484900471959449	Hypomethylated
Perceived Age	cg14361033	chr9	122219225	Intergenic	0.0086724309225065	-4.37930860448198	3.68133341121885	2.4976586822371e-4	0.00484913786457472	Hypermethylated
Perceived Age	cg03960271	chr6	24505087	Intergenic	0.0123807176057784	0.536391469638165	3.68131597032707	2.4978263188654e-4	0.00484936004547286	Hypermethylated
Perceived Age	cg24899836	chr4	151799383	Intergenic	0.0110518951617203	-1.13650955279799	3.68123366232717	2.4986175814352e-4	0.00485079291850648	Hypermethylated
Perceived Age	cg01421525	chr16	70109800	Intergenic	0.0165232067829577	2.68147040381156	3.68114826788274	2.4994387643453e-4	0.00485228381634286	Hypermethylated
Perceived Age	cg09233791	chr6	166495323	Intergenic	-0.0106712839116796	2.88348802901714	-3.6810956345906	2.4999450308823e-4	0.00485316330100256	Hypomethylated
Perceived Age	cg18733224	chr10	50964129	Intergenic	-0.00297252348542599	0.0411160952296645	-3.68105553940188	2.5003307611991e-4	0.0048538087552578	Hypomethylated
Perceived Age	cg19623237	chr17	79844783	Intergenic	-0.00826763609330566	-4.84040021098715	-3.6809629724454	2.501221502694e-4	0.00485543452251077	Hypomethylated
Perceived Age	cg24451800	chr18	7568831	Intergenic	0.00843290671853926	-2.98719979446283	3.68093490997749	2.5014915975381e-4	0.00485585543118351	Hypermethylated
Perceived Age	cg19996603	chr7	28491031	Intergenic	0.0127843370663885	0.64232632274485	3.68088545243271	2.5019676818425e-4	0.00485667617685741	Hypermethylated
Perceived Age	cg12189410	chr9	135256302	Intergenic	-0.0083652117106769	1.12520284074461	-3.68085881895954	2.5022240941522e-4	0.00485707048197973	Hypomethylated
Perceived Age	cg01184452	chr7	128840880	FLNC;FLNC	-0.00994056200009576	1.24487648954727	-3.68084670429572	2.5023407355895e-4	0.00485719346666253	Hypomethylated
Perceived Age	cg19292000	chr14	23910310	Intergenic	-0.0115356869982483	2.13098163193541	-3.68083519476693	2.5024515554479e-4	0.00485730514631477	Hypomethylated
Perceived Age	cg05773194	chr1	226656453	ITPKB-IT1	0.0106253979269588	-2.66841927067686	3.68081411140272	2.502654569245e-4	0.00485759576755539	Hypermethylated
Perceived Age	cg05702347	chr6	6928065	Intergenic	0.0102231170419553	-2.07739750950141	3.68080482742514	2.5027439704913e-4	0.00485762061412425	Hypermethylated
Perceived Age	cg20964304	chr11	125170520	Intergenic	0.00969906843069074	0.974928285230229	3.68079942333849	2.5027960112152e-4	0.00485762061412425	Hypermethylated
Perceived Age	cg26150582	chr12	131120943	Intergenic	0.0124073969501713	1.85999504368705	3.68079618110027	2.5028272340791e-4	0.00485762061412425	Hypermethylated
Perceived Age	cg23342154	chr18	23358130	Intergenic	-0.0107826316261064	0.538448738941678	-3.68075469808649	2.5032267492159e-4	0.00485829257606139	Hypomethylated
Perceived Age	cg03820315	chr2	174040345	Intergenic	-0.00839361467538414	2.11241610917269	-3.68073208806084	2.5034445273758e-4	0.00485840492690381	Hypomethylated
Perceived Age	cg18397707	chrX	154781729	MPP1;MPP1;MPP1;MPP1	-0.0126405217880063	2.70098418427434	-3.6807416373978	2.5033525466688e-4	0.00485840492690381	Hypomethylated
Perceived Age	cg22082501	chr3	74267738	Intergenic	0.00840858608371693	-1.26326508035843	3.68073650050045	2.5034020256726e-4	0.00485840492690381	Hypermethylated
Perceived Age	cg13514996	chr3	114110500	Intergenic	0.0087994118291064	1.3081998909369	3.68068118377222	2.5039348990454e-4	0.00485925313535835	Hypermethylated
Perceived Age	cg26802026	chr5	128536636	Intergenic	0.0113384626497694	1.18586814880051	3.68067537884542	2.5039908248548e-4	0.00485925821969849	Hypermethylated
Perceived Age	cg20791564	chr3	48505075	SHISA5;SHISA5;SHISA5;SHISA5;SHISA5	-0.00900722550612862	0.379840104034771	-3.68064256465304	2.5043069853313e-4	0.00485976830588252	Hypomethylated
Perceived Age	cg17732713	chr14	105891811	Intergenic	-0.010095260507026	1.75074909731097	-3.68062317452538	2.5044938243252e-4	0.00486002741906163	Hypomethylated
Perceived Age	cg22210751	chr10	48672810	Intergenic	-0.0084115255341508	3.36975614162574	-3.68055812468571	2.5051207259423e-4	0.00486114045459378	Hypomethylated
Perceived Age	cg02106354	chr1	231188124	TRIM67-AS1	-0.00981991939391668	1.50549823215421	-3.68054949165773	2.5052039356826e-4	0.00486119844116314	Hypomethylated
Perceived Age	cg01284438	chr5	175823974	Intergenic	0.0110301893265195	-0.568137486457479	3.68052445150823	2.5054453007291e-4	0.00486156330964626	Hypermethylated
Perceived Age	cg14002027	chr18	78877503	Intergenic	0.0111082110734168	0.293148386233315	3.68048348789683	2.5058402010866e-4	0.00486217030290826	Hypermethylated
Perceived Age	cg27039662	chr8	72251461	LOC392232	0.00786891742058116	-5.07208932001102	3.68048093691285	2.505864795201e-4	0.00486217030290826	Hypermethylated
Perceived Age	cg08798726	chr1	11189225	ANGPTL7	0.0094637119023095	2.1655430411044	3.68046822004317	2.5059874023143e-4	0.00486230470435855	Hypermethylated
Perceived Age	cg25387812	chr1	44088985	Intergenic	0.0100778041733061	2.70282713721783	3.68044933056171	2.5061695318168e-4	0.0048625545874329	Hypermethylated
Perceived Age	cg01893414	chr2	199456438	Intergenic	0.0096840000871959	-3.98995070719444	3.68040998293107	2.5065489556267e-4	0.00486318724878734	Hypermethylated
Perceived Age	cg20076182	NA	NA	Intergenic	0.0123421587612053	5.06273436302103	3.680403792871	2.5066086504423e-4	0.0048631995606475	Hypermethylated
Perceived Age	cg14798125	chr1	174449077	GPR52	-0.0118596981815778	0.677488196607273	-3.68038316310438	2.5068076064811e-4	0.00486348205405039	Hypomethylated
Perceived Age	cg04937480	chr9	94692763	Intergenic	0.0117762828323807	-0.87588479463739	3.68037583677894	2.5068782660476e-4	0.00486351563148052	Hypermethylated
Perceived Age	cg10004481	chr14	92427254	Intergenic	-0.0128601934400693	4.26050267838484	-3.68030325343602	2.5075784053786e-4	0.00486477041537222	Hypomethylated
Perceived Age	cg16411361	chr2	197198929	ANKRD44-AS1	-0.0120463556671532	-0.948507908596987	-3.68027861463973	2.5078161131244e-4	0.0048651280350762	Hypomethylated
Perceived Age	cg01889956	chr6	100202726	Intergenic	-0.0105226586346737	-0.342822472034724	-3.68026209470786	2.5079755043522e-4	0.00486523017228276	Hypomethylated
Perceived Age	cg18654253	chr1	244191699	Intergenic	0.00795979244994039	3.34580748344226	3.68026625044887	2.5079354071245e-4	0.00486523017228276	Hypermethylated
Perceived Age	cg01273558	chr1	119791498	Intergenic	0.0141155699735431	1.09476876537492	3.68022461988448	2.5083371124561e-4	0.00486581721839857	Hypermethylated
Perceived Age	cg08480367	chrX	38221355	SRPX;SRPX;SRPX;SRPX	0.0116806131688264	0.124515359686444	3.68021967032615	2.5083848761952e-4	0.00486581721839857	Hypermethylated
Perceived Age	cg12400070	chr5	136979651	Intergenic	0.0108088509809617	2.38467944085519	3.68012073780634	2.5093397643566e-4	0.00486738565830647	Hypermethylated
Perceived Age	cg20887366	chrX	40580957	ATP6AP2	0.018725824102868	-1.46743346809645	3.68011966945562	2.50935007785e-4	0.00486738565830647	Hypermethylated
Perceived Age	cg23927837	chrX	119062879	Intergenic	0.0101733172770264	-0.220096749499838	3.68011930354965	2.5093536101907e-4	0.00486738565830647	Hypermethylated
Perceived Age	cg14851697	chr1	226392473	Intergenic	0.00930184111472591	2.98271828958401	3.68008202249321	2.5097135342256e-4	0.00486797829567715	Hypermethylated
Perceived Age	cg24331650	chr19	23309846	Intergenic	-0.00868311840577991	1.86434970827523	-3.68007659427033	2.5097659441874e-4	0.00486797829567715	Hypomethylated
Perceived Age	cg17668274	chr5	31162182	Intergenic	0.0108170987287956	0.540321194682417	3.68005299524728	2.5099938067549e-4	0.00486831667559242	Hypermethylated
Perceived Age	cg25588787	chr5	154647696	Intergenic	0.0121357394505823	-1.93323616074344	3.68004003358877	2.5101189675297e-4	0.00486845584770366	Hypermethylated
Perceived Age	cg01457986	chr10	96129817	ZNF518A;ZNF518A;ZNF518A;ZNF518A;ZNF518A;ZNF518A;ZNF518A;ZNF518A;ZNF518A;ZNF518A;ZNF518A;ZNF518A;ZNF518A;ZNF518A;ZNF518A	0.00929565373618109	-2.17574817823657	3.68002724769238	0.00025102424368518003	0.00486859173333635	Hypermethylated
Perceived Age	cg25107624	chr7	79430880	Intergenic	-0.0111702520494855	-0.096316543800081	-3.67996710290176	2.5108233124886e-4	0.00486961472958263	Hypomethylated
Perceived Age	cg00076307	chr5	128965274	SLC27A6;SLC27A6;SLC27A6	0.00664342401046149	-4.32954310681254	3.67987677302749	2.511695951637e-4	0.00487120353082421	Hypermethylated
Perceived Age	cg05413694	chr3	11911439	Intergenic	-0.011497381730769	1.18279461734957	-3.67982992493669	2.512148643702e-4	0.00487177054126266	Hypomethylated
Perceived Age	cg15261221	chr1	228464147	Intergenic	0.00960823107316614	-3.59714074883221	3.67983579570766	2.5120919103696e-4	0.00487177054126266	Hypermethylated
Perceived Age	cg18402034	chr6	31730874	CLIC1;CLIC1;CLIC1;DDAH2;DDAH2	0.0108849628016903	0.107802218889801	3.67983074755716	2.5121406940773e-4	0.00487177054126266	Hypermethylated
Perceived Age	cg11797582	chr10	98536644	Intergenic	-0.0119623277938633	0.99215475213046	-3.67979974533098	2.5124403091751e-4	0.00487223251225955	Hypomethylated
Perceived Age	cg05291862	chr12	95849344	Intergenic	-0.00786825715561231	-0.425177655547273	-3.67977133571964	2.5127148979311e-4	0.00487263715266542	Hypomethylated
Perceived Age	cg23431629	chr18	35386823	Intergenic	-0.00901285402588924	-4.55450768180167	-3.679767096547	2.5127558734247e-4	0.00487263715266542	Hypomethylated
Perceived Age	cg00557072	chr11	45073850	Intergenic	0.0117618312679686	-3.34389476455841	3.67975656189389	2.5128577032332e-4	0.00487271021218629	Hypermethylated
Perceived Age	cg23741464	chr14	100771262	Intergenic	0.00948921148638873	0.684481162340471	3.67975213906953	2.5129004561869e-4	0.00487271021218629	Hypermethylated
Perceived Age	cg16400750	chr11	61346269	Intergenic	0.00882310680862928	-1.86617199493494	3.6797033674444	2.5133719493725e-4	0.00487341714336255	Hypermethylated
Perceived Age	cg22052010	chr20	34954131	Intergenic	0.0110845297026319	1.24616803265531	3.67970481951716	2.5133579104518e-4	0.00487341714336255	Hypermethylated
Perceived Age	cg26398332	chr10	16567017	Intergenic	0.0115921875467376	0.0915441475446122	3.67968373515193	2.5135617654132e-4	0.00487368152915179	Hypermethylated
Perceived Age	cg15338507	chr10	86127653	Intergenic	-0.00984555424234297	-0.303545752266808	-3.67961825449749	2.5141949666091e-4	0.00487480558898563	Hypomethylated
Perceived Age	cg18484136	chr1	161718753	Intergenic	0.00990040921681079	0.0377266008673029	3.67961126053281	2.5142626074575e-4	0.00487483305195276	Hypermethylated
Perceived Age	cg09982326	chr11	94835705	Intergenic	0.0100021725309226	-0.462973482849047	3.67958949524233	2.5144731174211e-4	0.00487513751276939	Hypermethylated
Perceived Age	cg24717935	chr3	27714790	Intergenic	0.00922158753386272	-1.53387090557191	3.6795669509575	2.5146911791428e-4	0.00487545660190361	Hypermethylated
Perceived Age	cg24085719	chrX	40647225	Intergenic	0.0154053777693936	-6.07837471283143	3.67955756100423	2.5147820095947e-4	0.00487552900807404	Hypermethylated
Perceived Age	cg02633674	chr11	61588608	LOC101927495	0.0115583588550671	-2.71648254942646	3.67953330802387	2.5150166266447e-4	0.00487588017123958	Hypermethylated
Perceived Age	cg07241917	chr1	220896357	Intergenic	0.0107625435313146	-0.389262908539263	3.6794901200257	2.5154344670875e-4	0.00487658652837596	Hypermethylated
Perceived Age	cg02735530	chr3	66408546	Intergenic	0.0106027107827593	1.53274511891094	3.67945130282418	2.5158100760939e-4	0.0048772109845726	Hypermethylated
Perceived Age	cg01289698	chr1	121683968	Intergenic	-0.00685762305771113	2.61521200832995	-3.67941180006702	2.5161923728976e-4	0.00487784837906136	Hypomethylated
Perceived Age	cg13002632	chr2	120365552	Intergenic	-0.0104835566330777	2.52972695899647	-3.67936218815974	2.5166725806175e-4	0.00487867402789148	Hypomethylated
Perceived Age	cg15143006	chr19	5825679	Intergenic	-0.011394835478551	0.303944555220983	-3.67935674064885	2.5167253138681e-4	0.00487867402789148	Hypomethylated
Perceived Age	cg14370847	chr19	57230963	AURKC;AURKC;AURKC	0.0144477770294669	2.0571921090993	3.67934018799066	2.5168855540587e-4	0.00487888090283866	Hypermethylated
Perceived Age	cg26136194	chr22	24427588	ADORA2A;ADORA2A;ADORA2A;ADORA2A	0.0201792050262294	-4.15718362762299	3.67931575163273	2.5171221309714e-4	0.00487923574149094	Hypermethylated
Perceived Age	cg20934870	chr7	132354107	Intergenic	0.0106345625214678	-1.63633795124673	3.67926626565338	2.5176012860334e-4	0.00488006077299134	Hypermethylated
Perceived Age	cg08245575	chr9	32989943	Intergenic	0.00981548067071999	-0.48675558913585	3.67925059702914	2.5177530175929e-4	0.00488025111266951	Hypermethylated
Perceived Age	cg22820554	chr17	64774283	Intergenic	0.0123229010880606	-2.301969537809	3.67923507102106	2.5179033765659e-4	0.00488043878377628	Hypermethylated
Perceived Age	cg27414630	chrX	107857879	Intergenic	0.0131523692155738	0.792707151837803	3.67922194067101	2.5180305417844e-4	0.00488058149152659	Hypermethylated
Perceived Age	cg13027458	chr16	59755315	APOOP5	-0.0107072212871177	0.723108659259028	-3.67919349610634	2.5183060432823e-4	0.00488101170040687	Hypomethylated
Perceived Age	cg26187247	chr11	1388649	BRSK2;BRSK2;BRSK2;BRSK2	0.0117801803757577	-2.0153699459024	3.67918503102677	2.5183880377764e-4	0.00488106684131624	Hypermethylated
Perceived Age	cg00064408	chr2	120994459	Intergenic	0.0108037732671525	1.27203439056838	3.67916408308988	2.5185909545698e-4	0.00488130846247885	Hypermethylated
Perceived Age	cg27222667	chr13	44523703	Intergenic	0.0108937570541283	-0.29710979408426	3.67916110560763	2.5186197978531e-4	0.00488130846247885	Hypermethylated
Perceived Age	cg10676327	chr4	6658008	Intergenic	0.0152422985035708	2.35274862336635	3.6791260906138	2.5189590162453e-4	0.0048818621056827	Hypermethylated
Perceived Age	cg20965743	chr14	104085872	Intergenic	0.0180935892439473	-2.41560038528078	3.67911318531041	2.5190840511223e-4	0.00488200063635461	Hypermethylated
Perceived Age	cg05184843	chr17	8315995	Intergenic	0.0092632773240942	-0.437368028440607	3.6791030056966	2.5191826818813e-4	0.00488208799087836	Hypermethylated
Perceived Age	cg06413873	chr2	71119451	Intergenic	0.0139064809456175	1.28000030002345	3.67904567713867	2.5197382087658e-4	0.00488306077158699	Hypermethylated
Perceived Age	cg26387297	chr13	46438193	Intergenic	0.0113824370633035	0.593241871816898	3.67901986155345	2.5199884053067e-4	0.00488344181655938	Hypermethylated
Perceived Age	cg10420054	chr11	116109252	Intergenic	-0.0102518241374259	2.45846349561842	-3.67900217391428	2.5201598418271e-4	0.00488367022089827	Hypomethylated
Perceived Age	cg11152302	chr14	24398266	NYNRIN	0.0106936083380092	-0.224267762735424	3.67896951050219	2.5204764590575e-4	0.00488417994674477	Hypermethylated
Perceived Age	cg12562012	chr5	158878026	Intergenic	-0.0114326397048872	1.40005962945296	-3.67895132526916	2.520652750722e-4	0.00488441773378233	Hypomethylated
Perceived Age	cg03818715	chr6	7591115	Intergenic	0.00906512228625187	-1.25223140343637	3.67892491365755	2.520908811355e-4	0.00488470624775219	Hypermethylated
Perceived Age	cg17178372	chr10	25062199	ENKUR;ENKUR	0.0113910976811574	-0.595319641278163	3.67892542946609	2.520903810356e-4	0.00488470624775219	Hypermethylated
Perceived Age	cg02396055	chr2	8617357	Intergenic	0.00789054371697938	1.83061397569532	3.67890880071824	2.5210650383438e-4	0.00488490513041161	Hypermethylated
Perceived Age	cg06635952	chr2	69798737	Intergenic	-0.0119840417955268	-1.88516716189096	-3.67888580743654	2.5212879911512e-4	0.00488523329218367	Hypomethylated
Perceived Age	cg22776578	chr5	175796494	CPLX2	0.0103413661206079	-3.51980854136419	3.67885235289659	2.5216124139404e-4	0.00488575804348719	Hypermethylated
Perceived Age	cg08036340	chr6	37966096	Intergenic	0.00972940072605147	-0.566987024812868	3.67876795440163	2.5224310361017e-4	0.00488724028967584	Hypermethylated
Perceived Age	cg18719106	chr15	57553006	Intergenic	-0.010443884273987	1.61008914966965	-3.67873620511389	2.5227390525743e-4	0.00488773318925769	Hypomethylated
Perceived Age	cg17346857	chr16	66605657	Intergenic	0.0095962988393008	-3.46381632674762	3.67868473724981	2.5232384443859e-4	0.0048885968441337	Hypermethylated
Perceived Age	cg27533786	chr7	130115007	Intergenic	0.0100828058158992	-0.583749289170403	3.67865201024561	2.5235560422734e-4	0.00488910825685547	Hypermethylated
Perceived Age	cg08682875	chr5	148045285	Intergenic	0.0120774630340622	-2.56822457890291	3.67863309689866	2.5237396032132e-4	0.00488935997172795	Hypermethylated
Perceived Age	cg17769356	chr17	68542573	Intergenic	0.00803729825374717	3.68866629334691	3.67861148218114	2.5239493973062e-4	0.00488966249754832	Hypermethylated
Perceived Age	cg05758962	chr10	129926988	Intergenic	-0.0110037804161953	1.65268619380039	-3.67858081571951	2.52424707644e-4	0.0048901352671155	Hypomethylated
Perceived Age	cg25235068	chr8	21784807	Intergenic	-0.0123111318703437	-1.46693877142151	-3.67855531013829	2.5244946840769e-4	0.00489051101689659	Hypomethylated
Perceived Age	cg01001314	chr4	3668173	Intergenic	-0.0103439379098209	2.31804881995616	-3.67854551411889	2.5245897896907e-4	0.00489059132644734	Hypomethylated
Perceived Age	cg07145516	chr4	140214029	Intergenic	0.0102783469153584	1.40346666106782	3.67849295807244	2.5251000927135e-4	0.00489147592867487	Hypermethylated
Perceived Age	cg21534423	chr19	23971805	Intergenic	0.0105273814117344	-5.05019660899389	3.67848238212411	2.5252027936302e-4	0.00489157092717121	Hypermethylated
Perceived Age	cg00283030	chr2	131298871	LOC440910	0.0102185556134359	2.1399197509344	3.67845955911351	2.5254244366939e-4	0.00489189631959506	Hypermethylated
Perceived Age	cg01629749	chr7	920229	Intergenic	-0.0132718926082372	2.27215758062437	-3.67843241157668	2.5256881007089e-4	0.00489230309352591	Hypomethylated
Perceived Age	cg04590718	chr19	8595874	ADAMTS10	-0.00920051896167003	0.394355562914699	-3.6784200225732	2.5258084345649e-4	0.00489243222298405	Hypomethylated
Perceived Age	cg10961604	chr1	27383281	CD164L2;CD164L2;CD164L2;CD164L2	0.0100233558869425	-4.90190295053646	3.67840049023586	2.5259981622586e-4	0.00489248784606755	Hypermethylated
Perceived Age	cg20045841	chr6	168456485	Intergenic	-0.0108552662123682	2.68469654363162	-3.67840998609887	2.5259059223576e-4	0.00489248784606755	Hypomethylated
Perceived Age	cg25370606	chr13	45194727	KCTD4;KCTD4	0.0124347915978359	0.218561413927229	3.67840312640808	2.5259725549727e-4	0.00489248784606755	Hypermethylated
Perceived Age	cg06159135	chr4	3840703	Intergenic	-0.0103243473056099	1.80832824803089	-3.67837408893057	2.5262546330779e-4	0.00489288063234859	Hypomethylated
Perceived Age	cg02827196	chr4	140609692	Intergenic	-0.0106649203319952	-0.735022080547907	-3.6783485017202	2.5265032188685e-4	0.00489325813044423	Hypomethylated
Perceived Age	cg20201475	chr3	169149519	Intergenic	-0.00662303161414078	-5.96226614872736	-3.67831929321895	2.5267870144549e-4	0.0048937038043615	Hypomethylated
Perceived Age	cg12420856	chr12	104537086	Intergenic	0.011241043478476	-2.24701098008186	3.67828373585791	2.527132537257e-4	0.00489416502722075	Hypermethylated
Perceived Age	cg26893699	chr17	70855742	Intergenic	0.0137811895165836	0.500165906179815	3.67828516450652	2.5271186537432e-4	0.00489416502722075	Hypermethylated
Perceived Age	cg06734250	chr18	34222107	NOL4;NOL4;NOL4;NOL4;NOL4;NOL4;NOL4;NOL4	0.0120551339078349	-4.33785010282097	3.67825997788875	2.5273634261574e-4	0.00489450819404002	Hypermethylated
Perceived Age	cg04740211	chr8	48735325	EFCAB1;EFCAB1;EFCAB1;EFCAB1;EFCAB1;EFCAB1;EFCAB1	0.0125817008755769	-6.07360353768276	3.67823512594243	2.5276049679558e-4	0.00489487197631125	Hypermethylated
Perceived Age	cg16904330	chr3	119580315	ADPRH;ADPRH	0.0115137101168519	-0.235436304686025	3.67822878318504	2.527666618153e-4	0.00489488737870105	Hypermethylated
Perceived Age	cg18776016	chr20	63448319	Intergenic	-0.0121232303366221	0.976883832894537	-3.67821572567975	2.5277935386619e-4	0.00489502917528451	Hypomethylated
Perceived Age	cg12720637	chrX	152451297	GABRA3;GABRA3	0.0197874586826387	-1.24861219807221	3.67820914788676	2.527857477863e-4	0.00489504900620362	Hypermethylated
Perceived Age	cg21876869	chr11	119481714	Intergenic	0.00967565999014802	-2.51878700217897	3.67820277830103	2.5279193946413e-4	0.00489506492005936	Hypermethylated
Perceived Age	cg19008597	chr12	24949497	BCAT1;BCAT1;BCAT1	0.0093483312461116	0.250603923431432	3.67818802233404	2.5280628383211e-4	0.00489523869863587	Hypermethylated
Perceived Age	cg24660670	chr1	115828462	Intergenic	0.0118544205268835	-2.77804241383456	3.6781774850275	2.52816527682e-4	0.00489533307074144	Hypermethylated
Perceived Age	cg13714039	chr19	19733103	ZNF14;ZNF14	0.00839094425644838	-3.86878648452312	3.67813922827547	2.5285372228947e-4	0.00489594928024461	Hypermethylated
Perceived Age	cg05317038	chr6	28825677	Intergenic	0.00999526888073716	-5.02983315984936	3.67813214247814	2.5286061192413e-4	0.00489597868771875	Hypermethylated
Perceived Age	cg05510339	chr5	111694534	Intergenic	0.00950949931433177	-0.60615087148042	3.67809400490144	2.5289769673337e-4	0.00489659273142469	Hypermethylated
Perceived Age	cg02516957	chr8	126998818	Intergenic	0.00951149926956101	0.575771575795753	3.67807897235215	2.5291231572159e-4	0.00489677177616701	Hypermethylated
Perceived Age	cg26779941	chrX	19887480	SH3KBP1;SH3KBP1;SH3KBP1;SH3KBP1;SH3KBP1;SH3KBP1;SH3KBP1;SH3KBP1	0.0103438492871076	-1.62650808578086	3.67802614385859	2.5296369714845e-4	0.00489766257559171	Hypermethylated
Perceived Age	cg19189968	chr13	112347231	Intergenic	0.0102169892860317	0.997257612828718	3.67801513865405	2.5297440213544e-4	0.00489776581213634	Hypermethylated
Perceived Age	cg07934424	chr17	75127658	Intergenic	0.00805942882053509	0.981953353540604	3.67797471041738	2.5301373116099e-4	0.00489842321443652	Hypermethylated
Perceived Age	cg04100862	chr3	98806064	Intergenic	0.0107531680763296	-0.626457920478525	3.67795895920217	2.5302905566887e-4	0.00489861586387962	Hypermethylated
Perceived Age	cg26519159	chr22	48746077	Intergenic	-0.0109718031827773	2.56092439787629	-3.67790622413532	2.5308036846904e-4	0.00489950521989116	Hypomethylated
Perceived Age	cg01091029	chr7	31192918	Intergenic	0.0112737715538713	-2.06008206490236	3.67788651736876	2.530995462534e-4	0.00489977243403162	Hypermethylated
Perceived Age	cg18954662	chr16	48908454	Intergenic	-0.0114752763236795	0.552399768509926	-3.67782711631823	2.531573610845e-4	0.00490078759832257	Hypomethylated
Perceived Age	cg19104037	chr19	30003382	Intergenic	0.011843139308819	-0.160272248346638	3.67781882882817	2.5316542825563e-4	0.00490083969185114	Hypermethylated
Perceived Age	cg11297526	chr4	188161392	Intergenic	-0.00994487302997776	-0.783628387755638	-3.67778813878515	2.5319530452261e-4	0.00490121657717426	Hypomethylated
Perceived Age	cg26870460	chr11	6926528	ZNF215;ZNF215;ZNF215;ZNF215;ZNF215;ZNF215;ZNF215;ZNF215;ZNF215;ZNF215;ZNF215;ZNF215;ZNF215;ZNF215;ZNF215;ZNF215;ZNF215;ZNF215	0.0121158839101612	-3.99348657131355	3.67778778343826	2.5319565046654e-4	0.00490121657717426	Hypermethylated
Perceived Age	cg08391745	chr16	86575530	Intergenic	0.00889846916111388	-0.467824302211275	3.67776249136542	2.5322027441786e-4	0.00490158914815012	Hypermethylated
Perceived Age	cg24724403	chr19	50702901	Intergenic	-0.0118909741609793	-1.50103688789973	-3.67772495136402	2.5325682690285e-4	0.00490219259922936	Hypomethylated
Perceived Age	cg11073931	chr20	58694570	NPEPL1;NPEPL1;NPEPL1;STX16-NPEPL1	0.0140048061775781	3.42894638740814	3.67769187208863	2.5328904011428e-4	0.00490264705794232	Hypermethylated
Perceived Age	cg14123942	chr9	101738040	GRIN3A;GRIN3A	0.011323178209022	-4.82990886890803	3.67768979649055	2.5329106149855e-4	0.00490264705794232	Hypermethylated
Perceived Age	cg03829441	chr2	43006084	Intergenic	0.0126769574423603	-2.83975152296235	3.67768227764	2.5329838408657e-4	0.00490268469256293	Hypermethylated
Perceived Age	cg25529889	chrX	11111637	Intergenic	0.0178865928850523	-2.04436318980303	3.67766363969666	2.5331653638653e-4	0.0049029319342485	Hypermethylated
Perceived Age	cg15810513	chr10	131454128	Intergenic	0.00848056317482842	-4.3666850128762	3.6776406654863	2.5333891364699e-4	0.00490326093764889	Hypermethylated
Perceived Age	cg13054224	chr15	65355916	Intergenic	0.0100023418991947	-4.91612052166303	3.67762803754516	2.5335121426148e-4	0.00490339490226087	Hypermethylated
Perceived Age	cg03549877	chr10	13404978	Intergenic	-0.00476589885213761	-0.580942868481283	-3.67761901982212	2.5335999858123e-4	0.00490346080776799	Hypomethylated
Perceived Age	cg24513791	chr3	40845089	Intergenic	0.0111801081495047	1.74646889790541	3.67756111534691	2.5341641115099e-4	0.00490444847516076	Hypermethylated
Perceived Age	cg04024688	chr18	40935654	Intergenic	-0.00955566683067048	-0.34699434944992	-3.67754270860133	2.5343434612034e-4	0.00490469144717717	Hypomethylated
Perceived Age	cg19955263	chr20	62266409	Intergenic	-0.00980139875480136	2.21147324781336	-3.67750109719608	2.5347489539632e-4	0.00490537205216937	Hypomethylated
Perceived Age	cg06964793	chr1	160062339	Intergenic	0.00828997464730132	0.206178392930765	3.67746168597209	2.5351330627274e-4	0.00490601124577231	Hypermethylated
Perceived Age	cg02669055	chr8	39990814	Intergenic	0.0108279632618604	-0.0833339190155209	3.67738447785291	2.5358857052794e-4	0.00490736358684382	Hypermethylated
Perceived Age	cg05369942	chr4	141307463	Intergenic	-0.0095085274822321	-3.34750353043064	-3.67736540612377	2.536071653234e-4	0.00490741089315217	Hypomethylated
Perceived Age	cg07398577	chr8	89839065	Intergenic	0.00927462507292042	-1.53500950650132	3.67736651177724	2.5360608728441e-4	0.00490741089315217	Hypermethylated
Perceived Age	cg21807701	chr16	81289900	Intergenic	0.0156971211034711	1.73281636036317	3.67736594123669	2.5360664357477e-4	0.00490741089315217	Hypermethylated
Perceived Age	cg08137789	chr8	47805620	Intergenic	0.0128014917116353	1.13861921115333	3.67733952219758	2.5363240401052e-4	0.00490758674749357	Hypermethylated
Perceived Age	cg08415849	chr16	86398377	Intergenic	-0.00988028938136558	1.94824050619927	-3.67734348111912	2.5362854362477e-4	0.00490758674749357	Hypomethylated
Perceived Age	cg15278918	chr10	78689292	Intergenic	0.00933263043130218	0.411990226079601	3.6773493943995	2.5362277762613e-4	0.00490758674749357	Hypermethylated
Perceived Age	cg08561671	chr5	135365281	Intergenic	0.00923151891267497	2.94281450927514	3.67727604021398	2.5369431349841e-4	0.004908680455477	Hypermethylated
Perceived Age	cg06531624	chr16	1061117	Intergenic	-0.0136432769147266	2.77481735639494	-3.6772613350542	2.5370865642626e-4	0.00490885378072455	Hypomethylated
Perceived Age	cg27189341	chr16	80932806	Intergenic	0.00929184002902834	-3.83636053770108	3.6772205661358	2.5374842506993e-4	0.00490951903481386	Hypermethylated
Perceived Age	cg17120616	chr10	30396488	Intergenic	0.0115712729469005	-2.50299962273148	3.67719811487202	2.5377032798817e-4	0.00490983860233178	Hypermethylated
Perceived Age	cg03936721	chr17	44309051	RUNDC3A-AS1	0.00809360005992585	-4.55940961392728	3.67715437626581	2.5381300343325e-4	0.0049105600456245	Hypermethylated
Perceived Age	cg04665604	chr6	31729075	DDAH2;DDAH2;DDAH2	0.0113120004643508	-2.55040616698063	3.67713429769195	2.5383259621271e-4	0.00491083488381472	Hypermethylated
Perceived Age	cg01510688	chr6	151068476	Intergenic	0.0139275474825051	0.480491634526537	3.67708124850615	2.5388436873006e-4	0.00491153477551916	Hypermethylated
Perceived Age	cg04123409	chr12	113403812	SDS;SDS	-0.0082561459120788	-1.25771556271492	-3.67708066708116	2.5388493621759e-4	0.00491153477551916	Hypomethylated
Perceived Age	cg11417841	chr6	169838548	Intergenic	0.0102882144696505	0.434872532793153	3.67709131665587	2.5387454211498e-4	0.00491153477551916	Hypermethylated
Perceived Age	cg25642099	chr22	45094922	Intergenic	-0.00966647131548141	1.65910607373813	-3.67701265441395	2.5395132676598e-4	0.00491271487741046	Hypomethylated
Perceived Age	cg21423556	chr11	13357386	Intergenic	0.0106070201274847	2.3681165819797	3.67700673784909	2.5395710299065e-4	0.0049127223636913	Hypermethylated
Perceived Age	cg13704387	chrX	154397665	RPL10;RPL10;RPL10;RPL10;RPL10;RPL10	0.0311512058620996	-1.97703198686051	3.67699414238699	2.5396940010118e-4	0.00491285599151671	Hypermethylated
Perceived Age	cg20625458	chr15	74835351	Intergenic	-0.0106625909611403	-0.888458720455965	-3.67697011818688	2.5399285678619e-4	0.00491320548305912	Hypomethylated
Perceived Age	cg01950474	chr4	182324236	TENM3	0.012742909715036	-0.8781158353351	3.6769328638257	2.5402923512756e-4	0.00491380490934066	Hypermethylated
Perceived Age	cg18795133	chr5	141751062	Intergenic	-0.0125570141433608	0.840153555740812	-3.67682928023719	2.5413040873029e-4	0.0049156576482773	Hypomethylated
Perceived Age	cg02813877	chr12	121804049	SETD1B;SETD1B;LINC01089;LINC01089;LINC01089;LINC01089;LINC01089;LINC01089;LINC01089	-0.00912393289159393	-4.74441276939486	-3.67680945369945	2.541497782992e-4	0.00491592800250366	Hypomethylated
Perceived Age	cg17851046	chr12	106585300	Intergenic	0.0128326838892891	-3.60338614146504	3.67678551409775	2.5417316798179e-4	0.00491627610322395	Hypermethylated
Perceived Age	cg05030733	chr3	64158496	Intergenic	0.0105096630220563	-0.739006468752433	3.67677168226096	2.5418668300806e-4	0.00491632888112893	Hypermethylated
Perceived Age	cg22754918	chr17	59362594	Intergenic	-0.0114649370112906	0.539389885291047	-3.67677455407575	2.5418387691503e-4	0.00491632888112893	Hypomethylated
Perceived Age	cg03349134	chr6	25655013	Intergenic	-0.00933390119347083	-0.0231601762600664	-3.67672579577895	2.5423152332243e-4	0.0049170909034175	Hypomethylated
Perceived Age	cg16051727	chr5	144698616	Intergenic	-0.00996297893315931	0.363836212507202	-3.67671794459247	2.5423919625415e-4	0.0049170909034175	Hypomethylated
Perceived Age	cg24867428	chr16	16829365	Intergenic	0.0104595700284233	0.555289148481468	3.67671147825053	2.5424551594653e-4	0.0049170909034175	Hypermethylated
Perceived Age	cg25712753	chr8	128145420	Intergenic	0.0104134130428004	2.14656399757812	3.67670928691416	2.5424765761928e-4	0.0049170909034175	Hypermethylated
Perceived Age	cg08181149	chr15	41343026	Intergenic	0.0111077106342587	-0.779761078834218	3.67668584993821	2.5427056448883e-4	0.00491742959047722	Hypermethylated
Perceived Age	cg18902565	chr22	49460989	Intergenic	0.0101310085072545	-3.04463086878314	3.67667556916738	2.5428061333728e-4	0.0049175196025628	Hypermethylated
Perceived Age	cg21411914	chr13	100789810	Intergenic	-0.0101901371007673	-0.431151542430561	-3.67664725208279	2.5430829355072e-4	0.00491795057564954	Hypomethylated
Perceived Age	cg16899756	chr3	47291066	Intergenic	0.0100999634942045	-0.330684514785862	3.67659499667271	2.5435938113435e-4	0.00491883418516421	Hypermethylated
Perceived Age	cg00623953	chr17	80477622	NPTX1	0.0091185759614446	-2.00484854588737	3.67657014488227	2.5438368091031e-4	0.00491919974213457	Hypermethylated
Perceived Age	cg08047252	chr2	9474096	IAH1;IAH1;IAH1;IAH1;IAH1	0.0106314383118628	-4.53418054248056	3.67655105067389	2.5440235247514e-4	0.00491945644914817	Hypermethylated
Perceived Age	cg08875995	chr17	27560198	KSR1;KSR1	0.0134074189676976	-4.52131313393576	3.67648899244313	2.5446304596467e-4	0.00492052571890207	Hypermethylated
Perceived Age	cg13842274	chr2	18824324	Intergenic	0.0142743429116472	1.4567409425597	3.67640268191318	2.5454748103781e-4	0.00492205402211248	Hypermethylated
Perceived Age	cg02797271	chr14	105065822	GPR132;GPR132;GPR132;GPR132	-0.0101819757647123	-0.240061264400292	-3.67637018943235	2.5457927430497e-4	0.00492256437448937	Hypomethylated
Perceived Age	cg20898430	chr15	100464546	Intergenic	0.010162425953903	-1.49503769874125	3.67636288045429	2.5458642651346e-4	0.00492259825392177	Hypermethylated
Perceived Age	cg00601886	chr22	47213345	Intergenic	-0.00411924588857001	0.920127606459467	-3.6763429929065	2.5460588845109e-4	0.00492266131743131	Hypomethylated
Perceived Age	cg05872972	chrX	43654828	MAOA;MAOA	0.0215796818703834	-3.35991251227686	3.67634479542668	2.5460412444874e-4	0.00492266131743131	Hypermethylated
Perceived Age	cg15698552	chr1	114081449	Intergenic	-0.00963644492139521	0.503676893261168	-3.67634360797117	2.5460528652837e-4	0.00492266131743131	Hypomethylated
Perceived Age	cg09918119	chr16	49778433	Intergenic	-0.00790135356126854	2.1945284113591	-3.67631990358868	2.5462848539213e-4	0.0049229938007967	Hypomethylated
Perceived Age	cg11512289	chr4	164977760	TRIM61	0.0109171657758005	-2.2127227055357	3.67630210923353	2.5464590157087e-4	0.00492312169315564	Hypermethylated
Perceived Age	cg14614117	chr7	22657457	Intergenic	-0.00883894755722427	1.60260346493751	-3.67630279713701	2.5464522826633e-4	0.00492312169315564	Hypomethylated
Perceived Age	cg23505700	chr18	46322834	Intergenic	0.0107525592459512	-0.482007637726124	3.67626600260763	2.5468124427735e-4	0.00492370055688733	Hypermethylated
Perceived Age	cg04315215	chr7	101627689	Intergenic	-0.0102295547276306	2.06424297924688	-3.67625043297154	2.5469648592412e-4	0.00492378637313306	Hypomethylated
Perceived Age	cg19127159	chr13	107069103	Intergenic	-0.0127675411819692	0.298113319664968	-3.67625368204486	2.5469330522487e-4	0.00492378637313306	Hypomethylated
Perceived Age	cg26571320	chr16	3190141	Intergenic	0.00796058036875071	-0.697899077585408	3.67622001119834	2.547262693073e-4	0.00492425771551585	Hypermethylated
Perceived Age	cg07749055	chr19	22894068	Intergenic	0.0157370005930324	4.7992985067895	3.67617925773996	2.5476617269804e-4	0.00492492466935454	Hypermethylated
Perceived Age	cg25282976	chr17	81031247	BAIAP2-DT	0.0155347931022299	-1.69696157893233	3.67615243294248	2.5479244116866e-4	0.0049253280217259	Hypermethylated
Perceived Age	cg00783952	chr10	133186102	KNDC1	-0.0103521658240458	2.27835654252634	-3.67611372870143	2.5483034719757e-4	0.00492595631490659	Hypomethylated
Perceived Age	cg13829682	chr9	82399747	Intergenic	-0.011570372685918	1.15769599479815	-3.67607179524289	2.5487142182796e-4	0.00492664583027488	Hypomethylated
Perceived Age	cg04074004	chr6	31728685	DDAH2;DDAH2;DDAH2	0.0142848491092293	1.78266502127105	3.67605992805569	2.5488304709589e-4	0.00492676607446295	Hypermethylated
Perceived Age	cg15530374	chrX	30653363	GK;GK;GK;GK	0.0221473403007897	-2.01534558574762	3.67602498829097	2.5491727748737e-4	0.00492732325039639	Hypermethylated
Perceived Age	cg21322972	chr16	27745608	Intergenic	0.0114702947604288	1.93234661014017	3.67601924793158	2.5492290171487e-4	0.00492732748283035	Hypermethylated
Perceived Age	cg12768418	chr5	62146543	Intergenic	-0.00942152753847901	1.22660642590727	-3.67579824681612	2.5513952049547e-4	0.00493140987836367	Hypomethylated
Perceived Age	cg09774744	chr19	29533832	Intergenic	-0.00915270150700136	0.485926120949004	-3.67576629393107	2.5517085408101e-4	0.00493191093128596	Hypomethylated
Perceived Age	cg06899953	chr19	12052864	ZNF878;ZNF878	0.00721812118078846	-3.82676233079798	3.67572384633537	2.5521248456533e-4	0.004932610975937	Hypermethylated
Perceived Age	cg25489840	chr7	31948105	Intergenic	-0.010334981550396201	1.6720241337339	-3.67569590680527	2.5523988974579e-4	0.00493303605763625	Hypomethylated
Perceived Age	cg08747591	chr11	789928	Intergenic	0.0144299153697608	-5.18939958117865	3.67566926505352	2.55266024544e-4	0.0049334365690805	Hypermethylated
Perceived Age	cg00125068	chr1	5796416	Intergenic	-0.00480425404623862	0.377742244898029	-3.67566014887945	2.5527496782807e-4	0.00493350481624649	Hypomethylated
Perceived Age	cg12409108	chr9	136983839	Intergenic	-0.00719154230727932	2.48131294800121	-3.67564072799472	2.5529402137383e-4	0.00493376844970132	Hypomethylated
Perceived Age	cg03441945	chr16	8768796	Intergenic	0.0116246567512143	2.88222190687197	3.67562209814352	2.5531230010408e-4	0.0049340170983439	Hypermethylated
Perceived Age	cg07387591	chr20	17228004	Intergenic	0.00910614443112228	-3.4034400578548	3.67561581965227	2.553184605403e-4	0.00493403155030267	Hypermethylated
Perceived Age	cg15965247	chr11	5440721	OR51I1	-0.0102790169057494	2.14721369200354	-3.67559743624773	2.5533649908331e-4	0.00493427554130353	Hypomethylated
Perceived Age	cg06403156	chr10	1609098	Intergenic	0.00867241449543111	-3.58750938511709	3.6755806550608	2.5535296651099e-4	0.00493448916142904	Hypermethylated
Perceived Age	cg00818828	chr4	127964917	ABHD18;ABHD18;ABHD18;ABHD18;ABHD18;ABHD18;ABHD18;ABHD18;ABHD18;ABHD18;ABHD18;ABHD18;ABHD18;ABHD18;ABHD18;ABHD18;ABHD18;ABHD18;ABHD18	-0.00629811135717076	-5.46153410292246	-3.67555682398605	2.5537635372918e-4	0.00493483648900774	Hypomethylated
Perceived Age	cg27582384	chr1	24018743	Intergenic	0.0129059721206166	0.951312544511541	3.67553843864184	2.553943980197e-4	0.00493508055849082	Hypermethylated
Perceived Age	cg22106497	chr10	131833818	Intergenic	-0.00802234945929944	1.44192513543875	-3.67547237024151	2.5545925072065e-4	0.00493622909470772	Hypomethylated
Perceived Age	cg05472468	chr8	72005115	Intergenic	0.00921964757369454	-6.03150926969945	3.67544669339194	2.554844592761e-4	0.0049366115562013	Hypermethylated
Perceived Age	cg17690268	chr17	49780194	Intergenic	-0.008535566590025	-0.672683435323756	-3.67541889063595	2.555117576017e-4	0.00493703438031624	Hypomethylated
Perceived Age	cg25589905	chr19	40575454	SPTBN4;SHKBP1	0.00764527181174397	3.28847048269902	3.67537720246879	2.5555269454934e-4	0.00493772070830854	Hypermethylated
Perceived Age	cg13472486	chr9	18979713	Intergenic	0.00752110224622389	1.7086142264966	3.67535823722958	2.5557132007523e-4	0.00493794520695998	Hypermethylated
Perceived Age	cg19017639	chr13	95101408	Intergenic	0.011992646236144	1.28411702813236	3.67535434032265	2.5557514733712e-4	0.00493794520695998	Hypermethylated
Perceived Age	cg13569417	chrX	123960454	STAG2;STAG2;STAG2;STAG2;STAG2;STAG2;STAG2;STAG2;STAG2;STAG2;STAG2;STAG2;STAG2;STAG2;STAG2	0.0262934534899884	-3.06951302155889	3.67532414712637	2.5560480274969e-4	0.00493841350706972	Hypermethylated
Perceived Age	cg17011786	chr11	122816983	Intergenic	0.00975507334599829	-0.906382240546997	3.67530472017618	2.5562388538794e-4	0.00493857285185526	Hypermethylated
Perceived Age	cg18510965	chrX	71910449	NHSL2	0.0162480182888629	-1.45136380104239	3.67530671252819	2.556219282856e-4	0.00493857285185526	Hypermethylated
Perceived Age	cg16151924	chr8	64664733	Intergenic	0.0112565186261456	-0.24721902871694	3.67528267299626	2.5564554343832e-4	0.00493888660564818	Hypermethylated
Perceived Age	cg06559322	chr4	51932499	Intergenic	-0.0105619282878178	0.33473232677302	-3.67526506112026	2.556628457062e-4	0.00493911619736488	Hypomethylated
Perceived Age	cg16729325	chr10	15419336	Intergenic	0.00724722621153188	-1.42603718698785	3.67525179621898	2.5567587814359e-4	0.00493924269617626	Hypermethylated
Perceived Age	cg17308545	chr8	92138603	Intergenic	-0.0104735276388262	0.39685709429887	-3.67524736656176	2.5568023031129e-4	0.00493924269617626	Hypomethylated
Perceived Age	cg03323313	chr2	111162024	Intergenic	0.0128271022256328	-1.02946523981788	3.67523319980551	2.5569414971094e-4	0.0049394069167286	Hypermethylated
Perceived Age	cg04494534	chr7	136189777	Intergenic	-0.0103550567726687	1.3345804928856	-3.67512205528732	2.5580337831815e-4	0.0049414122400352	Hypomethylated
Perceived Age	cg27445796	chr11	113190660	Intergenic	-0.0145394708785774	-0.42885573670588	-3.67510674057309	2.5581843247387e-4	0.00494159832753149	Hypomethylated
Perceived Age	cg26891951	chr1	3213015	Intergenic	-0.00996384341575136	0.701835413717812	-3.67506801532388	2.5585650258135e-4	0.00494222899269183	Hypomethylated
Perceived Age	cg06487103	chr6	2353855	Intergenic	0.0104153227993228	-0.582139629085182	3.67505503719195	2.5586926234435e-4	0.00494237073650474	Hypermethylated
Perceived Age	cg17354333	chr17	68441613	Intergenic	0.0114178646703205	-0.218581049339475	3.67501150180216	2.5591206957905e-4	0.00494309285898373	Hypermethylated
Perceived Age	cg07856470	chr12	49295124	PRPH	0.00993594100558698	0.5862739385102	3.67499472031514	2.5592857218284e-4	0.00494330687213561	Hypermethylated
Perceived Age	cg24871743	chr1	68046967	DIRAS3	0.0115021401929906	1.50877465898311	3.67498215036089	2.5594093389831e-4	0.00494344089590272	Hypermethylated
Perceived Age	cg10984252	chr10	113679498	CASP7;CASP7;CASP7;CASP7	-0.00605252886032212	-5.31817001280125	-3.67493017528164	2.5599205389495e-4	0.00494432350551006	Hypomethylated
Perceived Age	cg02093227	chr4	173592342	Intergenic	-0.0102002419742875	2.12729988923089	-3.67492245571448	2.5599964727981e-4	0.00494436540674038	Hypomethylated
Perceived Age	cg16622613	chr13	19382387	Intergenic	0.0126440464638571	0.889948994538336	3.67487133748992	2.5604993527917e-4	0.00494523189054411	Hypermethylated
Perceived Age	cg06658147	chr10	96129650	ZNF518A;ZNF518A;ZNF518A;ZNF518A;ZNF518A;ZNF518A;ZNF518A;ZNF518A;ZNF518A;ZNF518A;ZNF518A;ZNF518A	0.00832177001962708	-0.747908404312184	3.67484434744705	2.560764907138e-4	0.00494553520910347	Hypermethylated
Perceived Age	cg10035294	chr2	222300206	PAX3;PAX3;PAX3;PAX3;PAX3;PAX3;PAX3;PAX3	0.00849783190595907	-4.93676675996195	3.67484801737487	2.5607287972912e-4	0.00494553520910347	Hypermethylated
Perceived Age	cg15958074	chr1	219702565	Intergenic	-0.0105925821404808	-0.249146188816907	-3.67482203550092	2.5609844533502e-4	0.0049458544298653	Hypomethylated
Perceived Age	cg02049833	chr2	100818149	Intergenic	0.0100593634887755	-0.685617650093328	3.67480143851592	2.5611871403024e-4	0.00494614107865371	Hypermethylated
Perceived Age	cg01862523	chr6	70413587	FAM135A;FAM135A;FAM135A;FAM135A;FAM135A;FAM135A;FAM135A;FAM135A;FAM135A;FAM135A;FAM135A;FAM135A;FAM135A;FAM135A;FAM135A;FAM135A;FAM135A;FAM135A;FAM135A;FAM135A;FAM135A;FAM135A;FAM135A;FAM135A;FAM135A;FAM135A;FAM135A;FAM135A;FAM135A;FAM135A;FAM135A;FAM135A;FAM135A;FAM135A;FAM135A;FAM135A;FAM135A;FAM135A;FAM135A;FAM135A;FAM135A;FAM135A	-0.00699961446408206	-5.56722693095435	-3.67479036014054	2.5612961645384e-4	0.00494624683855171	Hypomethylated
Perceived Age	cg17748929	chr14	62014381	Intergenic	-0.00966308871494608	3.03600869215417	-3.67477872468579	2.5614106757858e-4	0.00494636318998599	Hypomethylated
Perceived Age	cg07226802	chr8	143375533	Intergenic	-0.00688289038327589	1.79086099058108	-3.6747479962079	2.56171311566e-4	0.00494684243946404	Hypomethylated
Perceived Age	cg13529710	chr17	4358320	Intergenic	0.0104703296260472	0.117737608098611	3.67473489051504	2.5618421164453e-4	0.00494692146294351	Hypermethylated
Perceived Age	cg22697326	chr17	53117860	Intergenic	-0.00954854208990964	2.46126276337621	-3.67473281231853	2.5618625729243e-4	0.00494692146294351	Hypomethylated
Perceived Age	cg17550009	chr20	63342813	Intergenic	-0.0179015879106363	4.27006154467131	-3.67468958983808	2.5622880630427e-4	0.0049476382734404	Hypomethylated
Perceived Age	cg05810612	chr3	171419724	Intergenic	0.0125353495916657	1.16596052675577	3.67468086107761	2.5623739986399e-4	0.004947699406228	Hypermethylated
Perceived Age	cg06428184	chr12	94951912	Intergenic	0.0113961603944525	2.52737293749269	3.67462322311156	2.5629415186846e-4	0.0049486904102911	Hypermethylated
Perceived Age	cg02132051	chr14	72553299	RGS6;RGS6;RGS6;RGS6;RGS6;RGS6;RGS6;RGS6;RGS6;RGS6;RGS6	-0.0116005288519973	2.36116986169414	-3.67454905111779	2.5636720113418e-4	0.00494999604358845	Hypomethylated
Perceived Age	cg02586831	chr2	27095881	Intergenic	0.0136861196944627	-1.19828143747478	3.67450196163713	2.5641358798319e-4	0.00495078682849467	Hypermethylated
Perceived Age	cg25135457	chr17	42563226	COASY;COASY;COASY	-0.016043634280037	-0.332238607666091	-3.67449460656646	2.564208340195e-4	0.0049508218722307	Hypomethylated
Perceived Age	cg09597616	chr11	107858753	SLC35F2	-0.00496720146093296	-6.50328794644323	-3.67447107483288	2.5644401820241e-4	0.0049509549127001	Hypomethylated
Perceived Age	cg10691490	chr1	103250654	Intergenic	-0.00947464147995186	0.667825850561491	-3.67447166746434	2.5644343429961e-4	0.0049509549127001	Hypomethylated
Perceived Age	cg19223144	chr13	113820320	Intergenic	-0.00985756085892074	2.93357242133456	-3.67447170178362	2.5644340048585e-4	0.0049509549127001	Hypomethylated
Perceived Age	cg27101620	chr2	12077000	Intergenic	0.0105439478700723	1.23592517525731	3.67445456889436	2.5646028153279e-4	0.00495116403574193	Hypermethylated
Perceived Age	cg14418756	chr10	132230114	Intergenic	0.0130834044139241	-2.84346803435762	3.674448680565	2.5646608354865e-4	0.00495117119043773	Hypermethylated
Perceived Age	cg10005403	chr4	47838282	CORIN;CORIN;CORIN	0.0110936039390317	-1.46048756233023	3.67443600874131	2.5647857004202e-4	0.00495120253444245	Hypermethylated
Perceived Age	cg26145487	chr10	3175163	Intergenic	-0.00959775415821836	-0.23521900710115	-3.67444080370623	2.5647384513813e-4	0.00495120253444245	Hypomethylated
Perceived Age	cg20125091	chr1	92487084	GFI1;GFI1	0.010007227489185	-3.38279791606755	3.67442576924149	2.5648866020251e-4	0.0049512924668037904	Hypermethylated
Perceived Age	cg01198655	chr2	15263452	Intergenic	0.0114107476302946	3.2885218589531102	3.67440712961234	2.5650702893713e-4	0.00495154220270875	Hypermethylated
Perceived Age	cg17413750	chr5	175387064	Intergenic	0.0113393749335968	0.182385644478626	3.67437008721081	2.5654353666138e-4	0.00495214207076453	Hypermethylated
Perceived Age	cg02270686	chr1	38951196	Intergenic	0.00973876489901945	-0.722059391747147	3.6743202464534	2.5659266571231e-4	0.00495298554176887	Hypermethylated
Perceived Age	cg17684765	chr2	3786226	Intergenic	-0.0103230867246354	2.84255631140481	-3.6742674317117	2.5664473592838e-4	0.00495379258923387	Hypomethylated
Perceived Age	cg23748446	chr18	75369648	Intergenic	-0.0105980038277897	1.76903781043626	-3.67426681508491	2.5664534392126e-4	0.00495379258923387	Hypomethylated
Perceived Age	cg21901153	chr17	15341570	TEKT3;TEKT3	0.00695423809881754	-3.56781651314679	3.67417038750698	2.5674043799342e-4	0.0049555231740926	Hypermethylated
Perceived Age	cg07093155	chr16	8951450	Intergenic	0.00928751011593494	-0.982641921998524	3.67414931327309	2.5676122519824e-4	0.00495581946825495	Hypermethylated
Perceived Age	cg08046364	chr12	113796278	Intergenic	0.0113675048785913	-0.696950012610666	3.67414258073486	2.5676786637327e-4	0.00495584271921551	Hypermethylated
Perceived Age	cg14926097	chr1	154572215	Intergenic	0.0115778401190498	3.17343308693011	3.6741129220768	2.567971244735e-4	0.00495630248623912	Hypermethylated
Perceived Age	cg01810111	chr6	27669616	Intergenic	0.0109605792229721	-2.07352759645327	3.67410400651807	2.5680592023472e-4	0.00495636730961141	Hypermethylated
Perceived Age	cg02287936	chrX	18425566	CDKL5;CDKL5	0.0260713361145597	-2.87930481444054	3.67407060462742	2.5683887582457e-4	0.00495676305532034	Hypermethylated
Perceived Age	cg10480343	chr15	48646150	FBN1	0.00941656806116843	-5.61853063201773	3.67406807923197	2.5684136763844e-4	0.00495676305532034	Hypermethylated
Perceived Age	cg13275680	chr19	47416221	Intergenic	-0.0122516317437042	1.58356181441008	-3.67406669062118	2.5684273779378e-4	0.00495676305532034	Hypomethylated
Perceived Age	cg02216782	chr1	242090064	PLD5;PLD5;PLD5;PLD5	-0.0117748186801927	0.217494571958803	-3.6740582060385	2.5685110976057e-4	0.00495681968489169	Hypomethylated
Perceived Age	cg12130015	chrX	153518334	Intergenic	0.0225645236080069	-2.6302480960596	3.67404375218614	2.5686537235744e-4	0.00495698998949129	Hypermethylated
Perceived Age	cg16326821	chr15	77718078	Intergenic	-0.012520758286333	2.15664114550866	-3.67401988905176	2.5688892136001e-4	0.0049573394922173	Hypomethylated
Perceived Age	cg09346313	chr6	121187593	Intergenic	0.0110411230102731	0.548610384457724	3.67400694875705	2.5690169215837e-4	0.00495748099108213	Hypermethylated
Perceived Age	cg19324450	chr14	28751749	Intergenic	0.00962072760295615	-1.14905037078954	3.67391055106823	2.569968459753e-4	0.00495921221113821	Hypermethylated
Perceived Age	cg01164671	chr1	16889475	LOC105376805;LOC105376805	0.00814648874330235	-5.21105109430539	3.67386478450432	2.5704203358186e-4	0.00495997919122276	Hypermethylated
Perceived Age	cg07811054	chr15	96776681	Intergenic	-0.00930308048585604	1.99564362943787	-3.67383124128914	2.5707515720906e-4	0.00496043752461001	Hypomethylated
Perceived Age	cg14138385	chr13	30141804	Intergenic	-0.008170509161403	2.62280121955743	-3.6738297103913	2.5707666905279e-4	0.00496043752461001	Hypomethylated
Perceived Age	cg02833099	chr2	54531767	Intergenic	0.0131524274777558	0.163545103920897	3.67380398347082	2.5710207701671e-4	0.00496082277891158	Hypermethylated
Perceived Age	cg27084175	chr14	62667578	Intergenic	0.0112464919833447	-0.598014627208181	3.67379694372466	2.5710902989687e-4	0.00496085193085816	Hypermethylated
Perceived Age	cg11705490	chr15	85312765	Intergenic	0.0093390182751196	2.43950889022745	3.67371306723284	2.5719188500122e-4	0.00496232102645653	Hypermethylated
Perceived Age	cg18830519	chr20	63133155	Intergenic	-0.00959873132169137	1.57856135767211	-3.67370884459013	2.5719605688693e-4	0.00496232102645653	Hypomethylated
Perceived Age	cg13494498	chr16	89923806	Intergenic	0.00807856428261834	-3.35165663584533	3.67369855352911	2.5720622451369e-4	0.0049624121686038	Hypermethylated
Perceived Age	cg16204357	chr14	101456818	Intergenic	0.0107764905353188	-2.77186008872546	3.6736765775039	2.5722793821598e-4	0.00496272606656071	Hypermethylated
Perceived Age	cg10297170	chr14	24095158	NRL	-0.0111524674234046	-2.20509812649194	-3.67363999735499	2.5726408553584e-4	0.00496331841466162	Hypomethylated
Perceived Age	cg12914043	chrX	145817897	SLITRK2;SLITRK2;SLITRK2;SLITRK2;SLITRK2;SLITRK2;SLITRK2;SLITRK2	0.0216206815738958	-3.91953867259701	3.67361137017535	2.5729237731813e-4	0.00496375918638054	Hypermethylated
Perceived Age	cg12870308	chr12	38163527	Intergenic	0.0107230350804112	5.86105152060339	3.67360025090251	2.5730336710538e-4	0.00496386615139948	Hypermethylated
Perceived Age	cg14084100	chr9	72008083	Intergenic	0.0109223142013304	1.88221989563686	3.67354243891518	2.5736051297254e-4	0.00496486353068609	Hypermethylated
Perceived Age	cg16195828	chr11	34623008	EHF;EHF;EHF;EHF	0.0109566837765754	-0.450172150691704	3.67352681515922	2.5737595875573e-4	0.00496495135927518	Hypermethylated
Perceived Age	cg24886257	chr19	51949194	ZNF350-AS1	0.0131447423117485	-3.00724417178118	3.67353049854809	2.5737231724647e-4	0.00496495135927518	Hypermethylated
Perceived Age	cg23010585	chr11	67442721	Intergenic	-0.0111761821582644	0.766020136585695	-3.6735139605737	2.5738866756571e-4	0.00496509145038847	Hypomethylated
Perceived Age	cg27104452	chr19	54533961	KIR3DX1;KIR3DX1;KIR3DX1;KIR3DX1	-0.00886048716565025	2.75503183195644	-3.67347594343078	2.5742625703187e-4	0.00496571147946584	Hypomethylated
Perceived Age	cg25036063	NA	NA	Intergenic	0.00679704699313246	1.60060699687492	3.67345926551498	2.5744274895602e-4	0.0049659245226911	Hypermethylated
Perceived Age	cg17241841	chr15	88615762	Intergenic	0.00888848899857338	0.447676442295035	3.67343316193509	2.5746856342259e-4	0.00496631737964757	Hypermethylated
Perceived Age	cg14606567	chrX	133152280	Intergenic	0.0126498216619985	0.834776495526802	3.6734103923701	2.5749108278671e-4	0.0049666466620126	Hypermethylated
Perceived Age	cg03117386	chr9	135080469	Intergenic	0.012355323894166	0.269155472829505	3.67332865904487	2.575719332413e-4	0.00496810103265085	Hypermethylated
Perceived Age	cg14399284	chr3	60767775	Intergenic	0.0119545000233892	0.43729310602582	3.6733224547262	2.5757807151594e-4	0.00496811430816526	Hypermethylated
Perceived Age	cg00732067	chr10	37994437	Intergenic	-0.0102783010151303	-0.530271141744672	-3.67331278620761	2.5758763738863e-4	0.00496819369254449	Hypomethylated
Perceived Age	cg15136191	chr5	45399147	Intergenic	0.00971443993259721	0.810977032367398	3.67329747149547	2.5760279019517e-4	0.00496838082866708	Hypermethylated
Perceived Age	cg00092235	chr17	72158779	Intergenic	0.0109546496714034	0.965874029852123	3.6732643265877	2.5763558756647e-4	0.00496880313362338	Hypermethylated
Perceived Age	cg06701726	chrX	133985618	GPC3;GPC3;GPC3;GPC3	0.0271372075227131	-1.98219357576753	3.67326876459398	2.5763119586679e-4	0.00496880313362338	Hypermethylated
Perceived Age	cg22867950	chr8	9417284	Intergenic	-0.0110843941122612	1.91517829202474	-3.67324710886726	2.5765262630133e-4	0.00496902661653531	Hypomethylated
Perceived Age	cg24003319	chr7	157524624	Intergenic	-0.00963150462221161	1.72796976155124	-3.67321644798546	2.5768297107194e-4	0.00496950670156905	Hypomethylated
Perceived Age	cg07005259	chr4	118895002	Intergenic	0.0113121709973787	-0.185791862439354	3.67317762850156	2.5772139514769e-4	0.00497014257523391	Hypermethylated
Perceived Age	cg23787564	chr6	112641093	Intergenic	-0.0108308038609709	1.46005654159823	-3.67315582687432	2.5774297706842e-4	0.0049704536288562	Hypomethylated
Perceived Age	cg18326693	chr12	128602775	Intergenic	-0.0099614030767399	0.589232989705033	-3.67314670643057	2.5775200610446e-4	0.00497052259788679	Hypomethylated
Perceived Age	cg21218957	chr13	49402337	CAB39L	0.0117529842189724	1.35935619182251	3.67313230162191	2.5776626714942e-4	0.00497069245659314	Hypermethylated
Perceived Age	cg01226029	chr4	8587202	GPR78;GPR78	-0.0112864953734446	2.90564616282518	-3.67310376160222	2.5779452452215e-4	0.00497113220366612	Hypomethylated
Perceived Age	cg04669853	chr1	18130356	Intergenic	-0.0105294794560892	0.778040050837806	-3.67309799335003	2.5780023600188e-4	0.00497113718184617	Hypomethylated
Perceived Age	cg24737232	chr19	51475413	Intergenic	-0.0100781755706933	0.620109807668809	-3.67305296751999	2.5784482276408e-4	0.00497189177229587	Hypomethylated
Perceived Age	cg13750998	chr10	35898965	Intergenic	0.0113640692119647	-0.534197712302811	3.67303377700257	2.5786382834809e-4	0.00497210713306839	Hypermethylated
Perceived Age	cg21620443	chr17	39598139	Intergenic	0.0126097123206974	-2.44126038394057	3.67303067533417	2.5786690025019e-4	0.00497210713306839	Hypermethylated
Perceived Age	cg09295686	chr6	88517850	Intergenic	-0.0108217341521792	1.88935641499595	-3.67296789265339	2.5792908780709e-4	0.00497320102083822	Hypomethylated
Perceived Age	cg25746686	chr5	96144464	Intergenic	0.0099394733652036	-0.745097482736254	3.67289647150577	2.5799984908024e-4	0.00497446017099705	Hypermethylated
Perceived Age	cg05690141	chr20	31440238	DEFB123;DEFB123	-0.0111785317510206	1.69753596995538	-3.67287202329203	2.5802407560262e-4	0.004974822056638	Hypomethylated
Perceived Age	cg05752315	chr16	87688791	Intergenic	-0.0123893810087431	5.96860979782484	-3.67283508825933	2.5806067977028e-4	0.00497542256857917	Hypomethylated
Perceived Age	cg25884841	chr21	41147978	LINC00323	-0.0114490318105675	2.99002568283732	-3.67280654954637	2.5808896617432e-4	0.00497586269162024	Hypomethylated
Perceived Age	cg16592745	chr9	114860380	Intergenic	0.0122372113524603	-0.766088593411618	3.67279192173483	2.5810346579167e-4	0.00497597800588264	Hypermethylated
Perceived Age	cg20156953	chr2	9518531	Intergenic	0.0134012210056475	0.767098865896479	3.67278950181682	2.5810586457596e-4	0.00497597800588264	Hypermethylated
Perceived Age	cg23483095	chrX	73214718	NAP1L2;NAP1L2	0.0220628971380991	-1.49247152212941	3.67276400767879	2.5813113734056e-4	0.00497635999105231	Hypermethylated
Perceived Age	cg12573119	chr4	78056536	FRAS1;FRAS1	0.0064885225388427404	-1.3216238406002	3.67272733862896	2.5816749205938e-4	0.00497695559809452	Hypermethylated
Perceived Age	cg06252055	chr11	69155893	SMIM38;SMIM38	-0.0156645499838679	0.353918091391245	-3.67271220102106	2.5818250130909e-4	0.00497713969047181	Hypomethylated
Perceived Age	cg23618367	chr18	59063712	Intergenic	-0.0113234910070214	-0.555668342073304	-3.67267846072566	2.5821595845684e-4	0.00497761230710196	Hypomethylated
Perceived Age	cg26351614	chr7	148567776	Intergenic	0.0107196849174369	1.81975366034192	3.67267646404011	2.5821793851394e-4	0.00497761230710196	Hypermethylated
Perceived Age	cg24302052	chr19	20259188	Intergenic	-0.00946169794229383	0.951046173312503	-3.67265736220715	2.5823688198743e-4	0.00497787221150579	Hypomethylated
Perceived Age	cg13445615	chr2	185739210	FSIP2-AS2;FSIP2-AS2;FSIP2-AS2	0.01229522577464	-2.01227080478397	3.67261877781499	2.582751504874e-4	0.00497850461359044	Hypermethylated
Perceived Age	cg17484944	chr8	121724177	Intergenic	-0.0110161574125462	1.16376941210403	-3.67258210024021	2.583115327215e-4	0.00497910063009119	Hypomethylated
Perceived Age	cg10090188	chr1	48753528	Intergenic	0.0101172769566364	1.95564954550777	3.67256292797056	2.5833055252588e-4	0.00497936195782765	Hypermethylated
Perceived Age	cg00935928	chr11	128685138	FLI1	0.0122355344645478	-3.81739737912104	3.67252137569628	2.5837177887727e-4	0.00498005130014255	Hypermethylated
Perceived Age	cg16629450	chr15	85430741	Intergenic	0.0118367790237712	0.890759696229318	3.67249007247118	2.5840284065267e-4	0.00498054469779397	Hypermethylated
Perceived Age	cg05777089	chr1	190474851	Intergenic	0.00949140564479396	-3.72686070622959	3.67247149768039	2.584212738302e-4	0.00498078991227729	Hypermethylated
Perceived Age	cg10329434	chr6	98825224	Intergenic	0.00945705291528616	-3.62237190230601	3.6724662408599	2.5842649079727e-4	0.00498078991227729	Hypermethylated
Perceived Age	cg14933225	chr7	55527464	VOPP1	0.00896590141337745	1.26012945477775	3.67244639416278	2.5844618792322e-4	0.00498106423077189	Hypermethylated
Perceived Age	cg05261248	chr3	97965702	Intergenic	0.0111510126182751	2.91233289170693	3.6724216243793	2.5847077301255e-4	0.00498143274197731	Hypermethylated
Perceived Age	cg00475109	chr22	49919186	ALG12	-0.0107106717054268	-2.2762601780312	-3.67239996750146	2.5849227020806e-4	0.0049817417267709	Hypomethylated
Perceived Age	cg27226056	chr13	43137370	Intergenic	0.0113871255843126	-0.261209785997388	3.67238798399722	2.585041660765e-4	0.00498186566271369	Hypermethylated
Perceived Age	cg20388185	chr13	27680149	Intergenic	0.0120587198982185	2.35705073172735	3.67236326868543	2.5852870226891e-4	0.00498212799634895	Hypermethylated
Perceived Age	cg22851485	chr12	104986994	Intergenic	-0.0111761459267943	-1.66397863868297	-3.67236326183802	2.5852870906699e-4	0.00498212799634895	Hypomethylated
Perceived Age	cg24937747	chr5	1882788	IRX4;IRX4	0.0129947373689307	-6.06688641327074	3.67229987366707	2.585916478501e-4	0.00498323554767467	Hypermethylated
Perceived Age	cg04622777	chr16	55323864	IRX6	0.00852892516311903	-3.44117046362938	3.67227580671105	2.5861554795521e-4	0.00498359076640976	Hypermethylated
Perceived Age	cg08819576	chr2	103069790	Intergenic	-0.0102402247016424	0.126962788701333	-3.67223057122372	2.58660475452e-4	0.00498435116502217	Hypomethylated
Perceived Age	cg26716550	chr16	1131198	Intergenic	-0.00981268551717309	1.84944778006249	-3.67222485576956	2.5866615251371e-4	0.00498435519708407	Hypomethylated
Perceived Age	cg03023891	chr10	72008411	CHST3	-0.0126396967610768	3.20560928852393	-3.67208977589858	2.5880035909969e-4	0.00498683587021423	Hypomethylated
Perceived Age	cg09739024	chr7	87129233	Intergenic	0.0112720988845286	0.0429942913883375	3.67205176494833	2.5883813610557e-4	0.00498745837179224	Hypermethylated
Perceived Age	cg13367825	chr9	4862187	Intergenic	0.0110592485074338	-0.583042013202036	3.67198526129425	2.5890424291597e-4	0.00498862671226675	Hypermethylated
Perceived Age	cg02371408	chr5	83471461	VCAN;VCAN;VCAN;VCAN	0.00980258530631097	-4.10306254097841	3.67195343949483	2.5893588043832e-4	0.00498903271187568	Hypermethylated
Perceived Age	cg23724074	chr18	73059214	Intergenic	-0.0108408303747945	0.944989996930686	-3.67195305799447	2.5893625975148e-4	0.00498903271187568	Hypomethylated
Perceived Age	cg19245941	chr10	108912230	Intergenic	0.00694375000102556	-3.67874812206286	3.67193506173853	2.5895415342549e-4	0.00498927202205771	Hypermethylated
Perceived Age	cg13766505	chr11	42239758	LINC02740	-0.0104708354418056	-0.0554562068321287	-3.67189645108288	2.5899254791408e-4	0.00498970978515413	Hypomethylated
Perceived Age	cg15398801	chr4	157015525	Intergenic	-0.00991209055553357	0.802187771379679	-3.67189569947098	2.5899329537106e-4	0.00498970978515413	Hypomethylated
Perceived Age	cg18905461	chr14	52067878	NID2	0.0112259770418092	-4.11285203123401	3.67190014899456	2.5898887047406e-4	0.00498970978515413	Hypermethylated
Perceived Age	cg15398012	chr2	113681079	Intergenic	0.0119133267152817	1.17404344966017	3.67187072653646	2.5901813140715e-4	0.00499008280804225	Hypermethylated
Perceived Age	cg09594067	chr16	70251903	EXOSC6;EXOSC6	-0.0074417824729976	-5.81859789591172	-3.67185368660825	2.5903507920911e-4	0.00499030384854485	Hypomethylated
Perceived Age	cg08508335	chr13	19118272	LOC107984132	-0.011584600635682899	1.72913240265283	-3.67184161764009	2.5904708355683e-4	0.00499042964620418	Hypomethylated
Perceived Age	cg13497903	chr14	90454297	LINC00642	0.00932464937493994	0.1738140468261	3.67182605152509	2.5906256709863e-4	0.00499062246229441	Hypermethylated
Perceived Age	cg08312681	chr2	33419838	Intergenic	0.0111270598803034	2.59098998534967	3.67177564854372	2.5911270867535e-4	0.00499148291401866	Hypermethylated
Perceived Age	cg11591305	chr10	6838391	Intergenic	-0.010444455528692	0.283479725637814	-3.67176791435207	2.5912040356218e-4	0.00499152566415656	Hypomethylated
Perceived Age	cg25512683	chr17	42851382	AOC3;AOC3;AOC3	-0.00743200722386195	1.44689597158793	-3.67173436543199	2.5915378447399e-4	0.00499206320078622	Hypomethylated
Perceived Age	cg02039234	chr14	74218162	Intergenic	-0.0113735699865776	-0.100911384303705	-3.6716639173396	2.5922389292371e-4	0.00499330818002273	Hypomethylated
Perceived Age	cg14041283	chr9	17906340	Intergenic	0.00764496622004613	-3.79815319373281	3.67165625078256	2.5923152359407e-4	0.00499334965193631	Hypermethylated
Perceived Age	cg22187733	chr19	49961524	SIGLEC11;SIGLEC11	-0.00918757634313135	2.06622577375916	-3.67165010175293	2.5923764399301e-4	0.00499336203167705	Hypomethylated
Perceived Age	cg23886165	chr13	75635321	LMO7	0.0117583136403227	0.798631752600301	3.67163250325604	2.5925516129938e-4	0.00499359393025738	Hypermethylated
Perceived Age	cg00365986	chr16	82062980	Intergenic	0.0126669499130272	1.05886726948521	3.67159836168465	2.5928914853088e-4	0.00499414304466243	Hypermethylated
Perceived Age	cg16321163	chr22	48531927	Intergenic	-0.0101561051054181	1.11757837570071	-3.67157064855255	2.5931673946176e-4	0.00499449816136756	Hypomethylated
Perceived Age	cg17756483	chr21	28993565	LTN1;LTN1	0.00980309646762705	0.801877415153347	3.67156655870071	2.5932081151297e-4	0.00499449816136756	Hypermethylated
Perceived Age	cg24274543	chr1	226737473	ITPKB;ITPKB;ITPKB;ITPKB	0.00784720361069646	-3.68408746576181	3.67156333366995	2.5932402254951e-4	0.00499449816136756	Hypermethylated
Perceived Age	cg21070161	chr17	34582145	Intergenic	0.0103113901604884	-3.84230393432258	3.6715571770133	2.5933015259462e-4	0.00499451070105221	Hypermethylated
Perceived Age	cg21878131	chr10	21386401	Intergenic	0.0111740089199116	0.121640223519652	3.67152255281299	2.5936462967134e-4	0.00499506917194776	Hypermethylated
Perceived Age	cg16781502	chr10	132960710	Intergenic	-0.00916282747187878	0.810102331848962	-3.67151662178437	2.5937053593015e-4	0.00499507738925945	Hypomethylated
Perceived Age	cg06521472	chr16	88923824	Intergenic	-0.0118066835185537	2.56848803525777	-3.67150518510649	2.5938192520173e-4	0.00499519119838166	Hypomethylated
Perceived Age	cg02512867	chr5	61169061	Intergenic	0.0123111289072763	1.18137995138086	3.67149276197345	2.5939429737198e-4	0.00499521840417339	Hypermethylated
Perceived Age	cg13217863	chr21	44494236	Intergenic	-0.0084928661231461	2.44737664024332	-3.67149430444131	2.5939276120156e-4	0.00499521840417339	Hypomethylated
Perceived Age	cg00756032	chr12	80708344	Intergenic	0.00720414328354892	-1.9882625887861	3.67142645865667	2.5946033807377e-4	0.00499638461661428	Hypermethylated
Perceived Age	cg18036081	chr22	29209158	Intergenic	0.0104288236623821	-0.796226217238139	3.67139977695984	2.5948691854719e-4	0.00499679091677592	Hypermethylated
Perceived Age	cg17136043	chr11	134393797	Intergenic	0.0109495039208383	-1.17454481620897	3.67137073564765	2.5951585259228e-4	0.00499724252019589	Hypermethylated
Perceived Age	cg01396533	chr2	121266776	Intergenic	0.0114151511872678	-0.3255746729721	3.67130996711597	2.5957640647778e-4	0.00499821003687724	Hypermethylated
Perceived Age	cg04032578	chr5	150905057	ZNF300;ZNF300;ZNF300	0.00839126592197341	-1.98823789698703	3.67130930781527	2.595770635225e-4	0.00499821003687724	Hypermethylated
Perceived Age	cg15310857	chr3	64267858	Intergenic	0.00991815737462583	-2.7884829735089	3.6712433408792	2.5964281263526e-4	0.00499937044847294	Hypermethylated
Perceived Age	cg13957485	chr22	20904586	Intergenic	0.009127310380186	-1.45451669208746	3.67120945540498	2.5967659230264e-4	0.00499980965278802	Hypermethylated
Perceived Age	cg24703648	chr19	49786352	Intergenic	0.015598917005124	1.1312262749535	3.67121442387879	2.5967163908448e-4	0.00499980965278802	Hypermethylated
Perceived Age	cg03432919	chr2	241033891	Intergenic	0.00997499046699015	2.62089666022209	3.67115886208145	2.5972703533493e-4	0.00500067526022518	Hypermethylated
Perceived Age	cg01909469	chr1	210671287	Intergenic	0.00917862868494278	1.83113301341029	3.6711487351478	2.5973713329162e-4	0.00500076406036243	Hypermethylated
Perceived Age	cg22289837	chr8	85438049	CA3	0.0103824154215525	-0.198023962008964	3.67114127110971	2.5974457620843e-4	0.00500080173988529	Hypermethylated
Perceived Age	cg10038182	chr10	11226795	Intergenic	-0.0127516492393455	-1.90568224519225	-3.67111369147655	2.5977207953678e-4	0.00500122562808379	Hypomethylated
Perceived Age	cg26107128	chr22	22380570	Intergenic	0.0122206734839074	-3.04435192317762	3.6710821098056	2.5980357719124e-4	0.00500172639695869	Hypermethylated
Perceived Age	cg20304290	chr10	117164190	Intergenic	0.00992329234392225	-0.44649077852364	3.67104962318508	2.5983598113205e-4	0.00500224459209647	Hypermethylated
Perceived Age	cg01998345	chr7	44572478	Intergenic	-0.0097808505518907	0.501615583078948	-3.67103595685602	2.5984961381454e-4	0.00500233021636545	Hypomethylated
Perceived Age	cg27751043	chrX	153455228	Intergenic	-0.00971826783418822	2.71354161567123	-3.67103416243728	2.5985140386532e-4	0.00500233021636545	Hypomethylated
Perceived Age	cg03342617	chr2	113175665	Intergenic	-0.0087080683353662	1.36278003270615	-3.67102494958077	2.5986059447846e-4	0.00500240150176708	Hypomethylated
Perceived Age	cg01188167	chr1	109911743	Intergenic	-0.0111587526679396	-0.77365478243408	-3.6709772633317	2.5990817047677e-4	0.00500321169978283	Hypomethylated
Perceived Age	cg03550233	chr17	41529230	KRT19	0.00943776758030848	-1.41027922454549	3.67096045953534	2.5992493737276e-4	0.0050033231499096	Hypermethylated
Perceived Age	cg20748558	chr19	57830073	ZNF587B;ZNF587B	0.00923014547614052	1.92663265804522	3.6709624027031	2.5992299842015e-4	0.0050033231499096	Hypermethylated
Perceived Age	cg15444358	chr14	101584734	Intergenic	-0.0124454824862406	0.297982778478277	-3.67094387675567	2.5994148473378e-4	0.00500343036494911	Hypomethylated
Perceived Age	cg21132352	chr17	7446682	Intergenic	0.0113687824555032	-0.334595548007181	3.67094793065344	2.5993743940319e-4	0.00500343036494911	Hypermethylated
Perceived Age	cg07773186	chr16	991181	Intergenic	-0.0125262779128617	0.921343771324204	-3.67090998904282	2.5997530314514e-4	0.00500365869647298	Hypomethylated
Perceived Age	cg08248468	chr5	90119923	Intergenic	0.00883396356058132	-1.33816457292677	3.67091982503129	2.5996548684578e-4	0.00500365869647298	Hypermethylated
Perceived Age	cg17610333	chr6	167706633	Intergenic	0.0103755064747367	-0.429658931720626	3.6709147585276	2.5997054316415e-4	0.00500365869647298	Hypermethylated
Perceived Age	cg17998410	chr12	102430800	Intergenic	-0.00951697885848767	1.81682693187347	-3.67091376007324	2.5997153962218e-4	0.00500365869647298	Hypomethylated
Perceived Age	cg14491691	chr11	75194883	Intergenic	0.0106898272454419	0.025525658990081	3.67086142193455	2.6002377814029e-4	0.00500427470500215	Hypermethylated
Perceived Age	cg24937735	chr1	93779670	Intergenic	0.0136535796015024	1.12231374519667	3.67087199810645	2.6001322130403e-4	0.00500427470500215	Hypermethylated
Perceived Age	cg25377328	chr20	50278405	PELATON;PELATON	-0.00729234589574666	1.46701995450146	-3.67086148262752	2.6002371755714e-4	0.00500427470500215	Hypomethylated
Perceived Age	cg21200055	chr17	28739926	Intergenic	0.0116699249079949	-0.466079440827905	3.67085450839721	2.600306792558e-4	0.00500430186830509	Hypermethylated
Perceived Age	cg16387913	chr6	85473059	Intergenic	0.0114523667131504	0.814224400771866	3.6708224716868	2.6006266065109e-4	0.00500481169135965	Hypermethylated
Perceived Age	cg19676181	chr4	55794232	Intergenic	0.0139516138721205	1.50054543496668	3.67079945858718	2.6008563629686e-4	0.0050051481841605	Hypermethylated
Perceived Age	cg03907494	chr2	186748165	Intergenic	0.0101850430663789	0.141385016630401	3.67076130716088	2.6012372983352e-4	0.00500577558880402	Hypermethylated
Perceived Age	cg20131297	chr7	155493965	Intergenic	0.0112992590620193	3.70360812625242	3.67075188395056	2.6013313955271e-4	0.00500585099224125	Hypermethylated
Perceived Age	cg25282783	chr7	23468929	Intergenic	0.00699097926581169	-4.05144202199547	3.67070621142325	2.6017875122293e-4	0.00500662302710044	Hypermethylated
Perceived Age	cg12735726	chr8	74667041	Intergenic	-0.00958702127332202	1.60809814281696	-3.67068352510597	2.602014101047e-4	0.00500694389469125	Hypomethylated
Perceived Age	cg24293214	chr4	77922805	Intergenic	0.0132787855814951	0.489102934517407	3.67067851848498	2.6020641092071e-4	0.00500694389469125	Hypermethylated
Perceived Age	cg02144579	chr12	70367455	Intergenic	0.0105333268161983	-4.38396304568758	3.67056488731718	2.6031993462475e-4	0.00500902260697066	Hypermethylated
Perceived Age	cg27611994	chr7	956348	ADAP1	-0.0101122134802516	2.6141076712305	-3.67053312662075	2.6035167360492e-4	0.00500952757988811	Hypomethylated
Perceived Age	cg17671157	chr14	88326692	KCNK10;KCNK10	0.00767037966494159	-4.68790309035896	3.67048136254322	2.6040341008122e-4	0.00501041730294967	Hypermethylated
Perceived Age	cg18417237	chr6	40586640	Intergenic	0.00693904146887662	-3.18987980516417	3.67046871997781	2.6041604737316e-4	0.00501055469763236	Hypermethylated
Perceived Age	cg12093519	chr7	19106818	Intergenic	0.0105501748699936	-3.07839227983543	3.6704421240365	2.6044263410195e-4	0.00501096047604755	Hypermethylated
Perceived Age	cg19626039	chr4	6150585	Intergenic	0.0110294664105656	0.589627577876448	3.67043545950537	2.6044929672416e-4	0.00501098290223331	Hypermethylated
Perceived Age	cg23676548	chr12	94176207	Intergenic	-0.00824348706308175	-1.80961300091829	-3.67042343720466	2.6046131598637e-4	0.00501110838578452	Hypomethylated
Perceived Age	cg25257677	chr8	22366472	SLC39A14;SLC39A14;SLC39A14;SLC39A14;SLC39A14;SLC39A14;SLC39A14;SLC39A14	0.0136397681763941	1.79962540363694	3.67040811737462	2.6047663269968e-4	0.00501129730354097	Hypermethylated
Perceived Age	cg12246922	chr7	1324006	Intergenic	-0.00956279032509483	1.88603756016215	-3.67038295738381	2.6050178940816e-4	0.00501167552051784	Hypomethylated
Perceived Age	cg08843657	NA	NA	Intergenic	0.00529315878963351	-2.75177475832073	3.67032024535038	2.6056450319711e-4	0.00501270344709184	Hypermethylated
Perceived Age	cg14113351	chr9	135490934	Intergenic	-0.0119339075652976	-0.236640274293148	-3.67030872637601	2.6057602403597e-4	0.00501270344709184	Hypomethylated
Perceived Age	cg14453484	chr6	170295146	FAM120B	-0.0117571207542984	-0.246596748680617	-3.67030753497652	2.6057721565561e-4	0.00501270344709184	Hypomethylated
Perceived Age	cg17500902	chr20	11969294	Intergenic	0.0100744216362022	3.37533128419399	3.67031092885048	2.6057382116798e-4	0.00501270344709184	Hypermethylated
Perceived Age	cg03183820	chr1	204860044	Intergenic	0.0107827814496997	-0.0435541603407264	3.67027512509562	2.6060963348961e-4	0.00501322127324352	Hypermethylated
Perceived Age	cg25957147	chr15	74964806	Intergenic	0.00893265321825832	-1.52936827561179	3.67023815785659	2.6064661442624e-4	0.00501382685388337	Hypermethylated
Perceived Age	cg15503076	chr14	100832531	MEG3;MEG3;MEG3;MEG3;MEG3;MEG3	0.00883997833930311	2.53474165208538	3.67017680691546	2.6070799898188e-4	0.00501490182975116	Hypermethylated
Perceived Age	cg26915173	chr13	46546557	Intergenic	0.0104835341651607	-0.446073845896146	3.67016025675438	2.6072456053711e-4	0.00501511457648978	Hypermethylated
Perceived Age	cg21046924	NA	NA	Intergenic	0.00498346773771952	-0.745025732193249	3.67010307868263	2.6078178558114e-4	0.0050161094720641	Hypermethylated
Perceived Age	cg18240463	chr1	3247851	Intergenic	0.00984448405424823	-3.64937694615589	3.67007896261532	2.6080592499823e-4	0.00501646794062178	Hypermethylated
Perceived Age	cg03349035	chr7	156659720	RNF32;RNF32	-0.010911984751826	0.722064352859397	-3.67005473712766	2.6083017605541e-4	0.00501682854134682	Hypomethylated
Perceived Age	cg00580223	chr5	54387188	Intergenic	0.011705658620002	1.03090270729183	3.67001448009985	2.6087048025965e-4	0.0050174978878594	Hypermethylated
Perceived Age	cg03520725	chr2	173868692	Intergenic	0.0100114181843817	-0.739833182684729	3.67000027563945	2.6088470276256e-4	0.00501766556975905	Hypermethylated
Perceived Age	cg05336056	chr2	169285878	Intergenic	0.0101728955629961	-0.422098989817782	3.66997373764257	2.6091127642013e-4	0.00501807079264641	Hypermethylated
Perceived Age	cg19897537	chr4	140499455	MGAT4D	-0.0100866152736502	2.69962892118062	-3.66996629695045	2.6091872756724e-4	0.00501810822557381	Hypomethylated
Perceived Age	cg12559685	chr17	42687451	Intergenic	0.010266398648650501	3.27712497548732	3.66993199463496	2.6095308066682e-4	0.00501866303665196	Hypermethylated
Perceived Age	cg07132814	chr16	70692161	Intergenic	-0.0105042073978496	0.45082018241946	-3.66987508538887	2.610100835403e-4	0.0050196336680647	Hypomethylated
Perceived Age	cg20340266	chr15	45256406	Intergenic	0.0103994304946435	2.00599812519861	3.66987061360597	2.6101456317595e-4	0.0050196336680647	Hypermethylated
Perceived Age	cg12301347	chr22	45889758	Intergenic	0.0131439349073622	-0.276237338209682	3.66983786654194	2.6104736994747e-4	0.00502015867467016	Hypermethylated
Perceived Age	cg05779846	chr10	60757773	Intergenic	0.0124878886856715	0.894110775203096	3.66980965140595	2.6107563963506e-4	0.00502059640905715	Hypermethylated
Perceived Age	cg01119374	chr2	109126508	Intergenic	-0.00842601975602236	1.68444818570693	-3.66976782689627	2.611175503012e-4	0.00502119051795324	Hypomethylated
Perceived Age	cg16149272	chr8	56121410	Intergenic	-0.00919305547520504	3.39711749500273	-3.66977142991582	2.6111393961079e-4	0.00502119051795324	Hypomethylated
Perceived Age	cg05499811	chr9	419673	Intergenic	0.0108002336366153	1.43649152951941	3.66971654472622	2.6116894673732e-4	0.00502207291201133	Hypermethylated
Perceived Age	cg25133583	NA	NA	Intergenic	0.00927015494137178	2.61773175455306	3.66960724567297	2.6127852104904e-4	0.00502407395991922	Hypermethylated
Perceived Age	cg11026647	chr6	15036742	Intergenic	0.0125742765495967	0.846931509575788	3.66960111904874	2.6128466438084e-4	0.00502408611112657	Hypermethylated
Perceived Age	cg23521719	chr18	48022759	Intergenic	-0.0102195438505015	-4.34763449341684	-3.66953871725049	2.6134724408286e-4	0.00502507742588179	Hypomethylated
Perceived Age	cg25983023	chr19	53808925	Intergenic	0.0101718753294278	-2.88991918846737	3.66953915145788	2.6134680858893e-4	0.00502507742588179	Hypermethylated
Perceived Age	cg09632111	chr15	40283237	ANKRD63	0.00755645633530559	-3.80407049843257	3.66951458823753	2.6137144566144e-4	0.00502543676438083	Hypermethylated
Perceived Age	cg24011260	chr7	153887663	DPP6;DPP6;DPP6;DPP6;DPP6	0.0119169656158463	-4.98368032455401	3.66950243116055	2.6138364009736e-4	0.0050255652290549	Hypermethylated
Perceived Age	cg16745933	chr11	59184950	Intergenic	-0.00953370457175177	0.386435027149178	-3.66948628134497	2.6139984036836e-4	0.00502566470837722	Hypomethylated
Perceived Age	cg24095120	chr5	107502651	Intergenic	0.0143772928625635	2.02492087228229	3.66948664902429	2.6139947152985e-4	0.00502566470837722	Hypermethylated
Perceived Age	cg16554321	chr11	69525118	Intergenic	0.00955228725798533	0.372116920353677	3.66946103949117	2.6142516297264e-4	0.00502604555652445	Hypermethylated
Perceived Age	cg20185005	chr22	44326130	Intergenic	-0.011644617569661	-3.04556529218968	-3.66943203894875	2.6145425913507e-4	0.00502649893585181	Hypomethylated
Perceived Age	cg01182455	chr9	128550910	Intergenic	0.011340898689802	-1.8890306250188	3.66942022528601	2.6146611262174e-4	0.00502662080991479	Hypermethylated
Perceived Age	cg25059428	chrX	47190630	UBA1	0.016184246171861	-3.38982467702685	3.6693714965417	2.6151501096786e-4	0.0050274548420027	Hypermethylated
Perceived Age	cg19969169	chr14	100977905	Intergenic	-0.0106673281543565	0.414253035278936	-3.66935462640526	2.6153194182345e-4	0.00502767429780101	Hypomethylated
Perceived Age	cg12500879	chr11	31827102	PAUPAR	0.0126069561861915	-4.5129538196491	3.66933842955461	2.6154819793901e-4	0.00502777474699487	Hypermethylated
Perceived Age	cg25031476	chr12	70719287	Intergenic	-0.0107157837553291	2.27426990184586	-3.66934059960003	2.6154601989823e-4	0.00502777474699487	Hypomethylated
Perceived Age	cg23100463	chr18	29165432	Intergenic	0.010843559703268	-0.172788570030739	3.66930235224427	2.6158441067016e-4	0.00502836483232898	Hypermethylated
Perceived Age	cg11536940	chr8	96645848	Intergenic	-0.0143678405448177	-2.18976186319864	-3.6692763749867	2.6161048835385e-4	0.00502876007366897	Hypomethylated
Perceived Age	cg10705055	NA	NA	Intergenic	0.00453468383092379	0.917891425292293	3.6692518297744	2.6163513070042e-4	0.00502912770841548	Hypermethylated
Perceived Age	cg23328201	chr18	22060632	Intergenic	0.00994318554370809	1.69387211486483	3.66923066083875	2.6165638516074e-4	0.00502943020737648	Hypermethylated
Perceived Age	cg01281435	chr20	57544944	Intergenic	0.0120038221574239	-0.966656961625997	3.66921825433735	2.6166884253966e-4	0.00502956360397896	Hypermethylated
Perceived Age	cg07433407	chr1	154398342	Intergenic	0.0112691598115927	-2.52639944943501	3.66921231503086	2.6167480639975e-4	0.0050295721849977	Hypermethylated
Perceived Age	cg04785931	chr2	68971661	Intergenic	0.0130005618107195	-0.464275578323259	3.66909953508753	2.6178807682502e-4	0.00503164322915056	Hypermethylated
Perceived Age	cg07274075	chr3	14921989	FGD5;FGD5	-0.00958403858494588	1.36575476771923	-3.66907045248064	2.6181729338323e-4	0.00503199258491012	Hypomethylated
Perceived Age	cg13333913	chr5	15573814	Intergenic	-0.00986644128152864	-0.341616754484987	-3.66907489973476	2.6181282544712e-4	0.00503199258491012	Hypomethylated
Perceived Age	cg10297662	chr19	49868707	PNKP	-0.0103375261280448	0.0299720139129361	-3.66905139854047	2.6183643674484e-4	0.00503223746936641	Hypomethylated
Perceived Age	cg23883596	chr5	29390805	Intergenic	-0.00891118807294404	1.82580577642664	-3.66904678160401	2.6184107554683e-4	0.00503223746936641	Hypomethylated
Perceived Age	cg15207456	chr10	71708713	Intergenic	-0.00838930902539508	2.3580336102057	-3.66903689274197	2.6185101150175e-4	0.00503232232970227	Hypomethylated
Perceived Age	cg08317380	chr7	122306805	Intergenic	0.00996687592984012	-4.28542509689851	3.66899716071695	2.6189093631026e-4	0.00503298350806821	Hypermethylated
Perceived Age	cg17804401	chr7	4817228	Intergenic	-0.00935143746706049	1.02212138545525	-3.6689477782091	2.6194056639864e-4	0.00503383116934071	Hypomethylated
Perceived Age	cg26288449	chr19	55537086	SBK2;SBK2	0.0102453361653236	-0.94525663536678906	3.66893947726448	2.6194890982777e-4	0.00503388538706466	Hypermethylated
Perceived Age	cg09219877	chr16	2237293	DNASE1L2;DNASE1L2	0.00993129317899236	-3.81693374556652	3.66892354470503	2.6196492463016e-4	0.00503408702056129	Hypermethylated
Perceived Age	cg12736692	chr12	130776678	Intergenic	0.0107557527552953	-3.42326825547396	3.66889847622674	2.6199012437288e-4	0.00503435902054928	Hypermethylated
Perceived Age	cg14567043	chr12	1831381	LRTM2;LRTM2;LRTM2	0.0116401217167423	-3.41422470969656	3.66889921985793	2.6198937681509e-4	0.00503435902054928	Hypermethylated
Perceived Age	cg06004484	chr6	33658394	Intergenic	0.0123685131538481	-0.00953534755702802	3.66888073104198	2.6200796385231e-4	0.00503451140011454	Hypermethylated
Perceived Age	cg08356614	chr12	27781775	Intergenic	0.0101567131604625	1.23235698628549	3.6688796009874	2.6200909995045e-4	0.00503451140011454	Hypermethylated
Perceived Age	cg13846153	NA	NA	Intergenic	0.00513331579350299	-0.237958812297935	3.66883487405282	2.6205406980279e-4	0.00503526935944584	Hypermethylated
Perceived Age	cg08662413	chr2	233680883	UGT1A7	0.0126379316248429	0.372041526459036	3.66881202495663	2.620770457939e-4	0.00503549855418606	Hypermethylated
Perceived Age	cg23124325	chr7	1647128	Intergenic	-0.0104402918010644	2.61794893996713	-3.66881729139264	2.6207174994233e-4	0.00503549855418606	Hypomethylated
Perceived Age	cg09645222	chr9	86078310	Intergenic	0.0106152456632745	1.71291932986802	3.66877315694215	2.6211613401434e-4	0.00503614343860877	Hypermethylated
Perceived Age	cg07829480	chr2	120528811	Intergenic	-0.0096591763623948591	2.03791996794156	-3.66863942463539	2.6225066582827e-4	0.00503862205361328	Hypomethylated
Perceived Age	cg08356693	chr1	160885410	ITLN1	0.00930640165492297	2.27484989817327	3.66860857393649	2.6228171017334e-4	0.00503911230130073	Hypermethylated
Perceived Age	cg00355281	chr7	24284148	NPY	0.00923262492990301	-3.93121127303787	3.6685622177986	2.6232836377514e-4	0.00503990241633263	Hypermethylated
Perceived Age	cg02327549	chrX	105822299	NRK	0.0214261483733203	-3.02500381634204	3.66854511802565	2.6234557524451e-4	0.00504012686213402	Hypermethylated
Perceived Age	cg04865466	chr10	100737721	Intergenic	0.00773180196353448	-3.05513157786629	3.66853669041787	2.6235405829207e-4	0.00504018361344344	Hypermethylated
Perceived Age	cg03917481	chr11	80442548	Intergenic	0.0115324572492869	0.800439997459027	3.66851382424062	2.623770761894e-4	0.00504020093380396	Hypermethylated
Perceived Age	cg12253828	chr6	100881532	ASCC3;ASCC3;ASCC3	-0.00867509251878207	-5.0604445086553	-3.66852461349794	2.6236621510753e-4	0.00504020093380396	Hypomethylated
Perceived Age	cg17809767	chr12	74868825	Intergenic	0.0124069257858773	0.318795519978546	3.6685247026387	2.6236612537512e-4	0.00504020093380396	Hypermethylated
Perceived Age	cg21426886	chr6	10140212	Intergenic	0.00960662994363405	-1.00333200772951	3.66851507984979	2.6237581219986e-4	0.00504020093380396	Hypermethylated
Perceived Age	cg02034205	chr8	11524782	Intergenic	0.0103311600986278	0.335382348833802	3.66845716099474	2.6243412358021e-4	0.00504087189458576	Hypermethylated
Perceived Age	cg03184964	chr12	56190418	SMARCC2;SMARCC2;SMARCC2;SMARCC2	0.00838262022964221	-0.817759494822878	3.66846921061903	2.6242199129074e-4	0.00504087189458576	Hypermethylated
Perceived Age	cg07259245	chr10	99527565	Intergenic	0.0097275092874183	-0.404599059390574	3.66846506246561	2.6242616784265e-4	0.00504087189458576	Hypermethylated
Perceived Age	cg13532171	chr9	27432524	Intergenic	0.0099341793438551	-1.55477450478983	3.66846248791075	2.6242876005446e-4	0.00504087189458576	Hypermethylated
Perceived Age	cg09274091	chr14	24312731	LTB4R;CIDEB;CIDEB;CIDEB;CIDEB;CIDEB;CIDEB;CIDEB	-0.00985322430772914	0.622578321494407	-3.66841421610046	2.6247736737963e-4	0.00504159629482127	Hypomethylated
Perceived Age	cg12964144	chr17	6071128	WSCD1;WSCD1	0.00814452738005691	-4.43387897981999	3.66833756913162	2.6255456446482e-4	0.00504297281657912	Hypermethylated
Perceived Age	cg09326025	chr3	139677801	NMNAT3;NMNAT3;NMNAT3;NMNAT3;NMNAT3;NMNAT3;NMNAT3;NMNAT3;NMNAT3;NMNAT3;NMNAT3;NMNAT3;NMNAT3;NMNAT3	0.00724596690638809	-3.83318934415151	3.66832438557573	2.6256784479263e-4	0.0050431216357867004	Hypermethylated
Perceived Age	cg23722334	chrX	107272713	Intergenic	0.0237941975701395	-0.965004140145586	3.66831751576644	2.6257476527886e-4	0.00504314829827876	Hypermethylated
Perceived Age	cg05412333	chr8	11703329	GATA4;GATA4;GATA4;GATA4	0.0102320897143285	-3.55660090662774	3.66828501323506	2.6260750989713e-4	0.00504367094098624	Hypermethylated
Perceived Age	cg26738987	chr11	94401863	GPR83;GPR83	0.0111178982403111	-2.5140712461072	3.66827746382144	2.6261511608968e-4	0.00504371076026123	Hypermethylated
Perceived Age	cg19189827	chr1	89267427	GBP5;GBP5;GBP5	0.0127158705665241	2.2666113390493	3.66823994664308	2.6265291850405e-4	0.00504433050563421	Hypermethylated
Perceived Age	cg11025829	chr11	2443906	KCNQ1	0.0107512864733961	-1.92058667260973	3.66821578013365	2.6267727145407e-4	0.00504469192921464	Hypermethylated
Perceived Age	cg21020906	chr2	104975535	Intergenic	-0.0117284727310468	0.565321936105936	-3.66818415549874	2.6270914327232e-4	0.00504519773367146	Hypomethylated
Perceived Age	cg20482521	chr10	104640909	SORCS3	0.00767756557004951	-4.29033146886436	3.66815537780152	2.6273814905815e-4	0.00504564847725694	Hypermethylated
Perceived Age	cg19220463	chr13	113732670	Intergenic	-0.00833677083782562	0.431307723089354	-3.6681176730434	2.6277615721346e-4	0.0050462720805716	Hypomethylated
Perceived Age	cg03929796	chr3	52197824	ALAS1;ALAS1;ALAS1;ALAS1	-0.0100892400407914	-3.06901693027968	-3.66810775458172	2.6278615634375e-4	0.0050463577922865	Hypomethylated
Perceived Age	cg03104936	chr7	50781471	Intergenic	0.0119635820481379	-0.443971211227836	3.66807457742226	2.6281960593677e-4	0.00504668119520247	Hypermethylated
Perceived Age	cg21358537	chr18	61333269	CDH20	0.0119428753353874	-3.54471905323656	3.66807950101604	2.6281464166024e-4	0.00504668119520247	Hypermethylated
Perceived Age	cg21703255	chr12	106145231	Intergenic	-0.00930360489704329	2.19757456004105	-3.6680775422511	2.6281661659954e-4	0.00504668119520247	Hypomethylated
Perceived Age	cg01438365	chr17	61403109	TBX2	0.0140179687019979	-3.39690125091955	3.66795538043848	2.6293981471054e-4	0.00504870826133171	Hypermethylated
Perceived Age	cg21292518	chr19	50294177	Intergenic	-0.00852686626325046	0.570789556334927	-3.66795342602321	2.6294178614601e-4	0.00504870826133171	Hypomethylated
Perceived Age	cg23669228	chr4	186499893	Intergenic	-0.0101046961680129	1.85307122216467	-3.66795875518209	2.6293641061037e-4	0.00504870826133171	Hypomethylated
Perceived Age	cg27406983	chr15	22949244	Intergenic	0.0113957378422288	-0.571078194895454	3.66794668999028	2.629485809467e-4	0.00504873238451037	Hypermethylated
Perceived Age	cg21357673	chr3	46611433	FAM240A	0.0121050519243711	0.30079316443771	3.66792014879487	2.6297535530341e-4	0.0050491401151583	Hypermethylated
Perceived Age	cg09465440	chr6	39389268	Intergenic	-0.0126533071882857	0.773370109817005	-3.66787240035973	2.630235296521e-4	0.00504995870090503	Hypomethylated
Perceived Age	cg12502751	chr5	172299400	Intergenic	-0.0093397486759696	1.27845785928204	-3.66778560545205	2.6311112000069e-4	0.00505153400948264	Hypomethylated
Perceived Age	cg00607069	chr6	159463333	Intergenic	-0.0154699400654684	2.06207487862363	-3.66771662178916	2.6318075541691e-4	0.00505276453787726	Hypomethylated
Perceived Age	cg25295029	chr20	47712547	Intergenic	-0.00879434685881978	2.52690713596511	-3.6676194588563	2.6327886570917e-4	0.00505454168744297	Hypomethylated
Perceived Age	cg26831560	chr14	104090464	Intergenic	-0.0119652375018299	1.5290549411537	-3.66757047341344	2.633283417986e-4	0.00505538508132964	Hypomethylated
Perceived Age	cg26387533	chr22	41863598	Intergenic	0.0112545717762614	1.92449934455688	3.66752984775408	2.633693809978e-4	0.00505606647144263	Hypermethylated
Perceived Age	cg17530754	chr21	15058700	Intergenic	-0.00775427292137157	-0.521087690854388	-3.66747264592311	2.6342717528913e-4	0.00505706948404908	Hypomethylated
Perceived Age	cg10631034	chr13	94703987	Intergenic	0.0106348121141148	-2.85915995433874	3.66745092399555	2.6344912532002e-4	0.00505738435874207	Hypermethylated
Perceived Age	cg13981319	chr19	10335880	ICAM3;ICAM3;ICAM3;ICAM3;ICAM3;ICAM3;ICAM3;ICAM3	0.0119914092126326	2.26579606524227	3.66741679659497	2.6348361456524e-4	0.00505783341824013	Hypermethylated
Perceived Age	cg16067536	chr15	30799917	Intergenic	-0.00706007959734245	0.917545617258449	-3.66741952086655	2.6348086125307e-4	0.00505783341824013	Hypomethylated
Perceived Age	cg06000610	chr7	157830426	Intergenic	0.0104167131205085	0.465738706266976	3.66739350502073	2.6350715552993e-4	0.0050581787958892	Hypermethylated
Perceived Age	cg19203358	chr13	113007273	Intergenic	-0.0108966394049981	1.78324314822165	-3.66737775214151	2.6352307820053e-4	0.00505837792432176	Hypomethylated
Perceived Age	cg25362806	chr20	49345262	Intergenic	0.0107313730377051	-0.627073078236238	3.66735867861905	2.6354235851554e-4	0.00505864149366398	Hypermethylated
Perceived Age	cg00901211	chrX	119468606	SLC25A5;SLC25A5-AS1;SLC25A5-AS1	0.0183411350199913	-1.82200101579059	3.66733887570614	2.6356237753123e-4	0.00505891923081616	Hypermethylated
Perceived Age	cg21122900	chrX	16869627	RBBP7	0.017078108337872	-2.80925060567315	3.66732239029689	2.6357904393014e-4	0.00505913260619118	Hypermethylated
Perceived Age	cg05577926	chr7	677176	Intergenic	-0.0129909369137975	2.41939165233222	-3.66730321015436	2.6359843589336e-4	0.00505939828592404	Hypomethylated
Perceived Age	cg18722203	chr13	48866403	Intergenic	0.00917934211871091	1.17227311681178	3.66728113903068	2.6362075242369e-4	0.00505972008620671	Hypermethylated
Perceived Age	cg21252909	chrX	30308211	NR0B1	0.011835548637685	-0.623558857716132	3.66724635032231	2.6365593154826e-4	0.00506028874180486	Hypermethylated
Perceived Age	cg07196462	chr2	391060	Intergenic	0.0110998745497871	0.247578511393476	3.66723384985528	2.6366857337885e-4	0.00506042482937229	Hypermethylated
Perceived Age	cg12864913	chr9	96116375	LOC158434	0.0120969869296623	-0.594496119053298	3.66720317161854	2.6369960095927e-4	0.00506091376989465	Hypermethylated
Perceived Age	cg26606789	chr21	42833109	Intergenic	-0.010993105029485	-2.21839991039293	-3.66717348330086	2.6372963061416e-4	0.00506138353807997	Hypomethylated
Perceived Age	cg13675050	chrX	137546445	Intergenic	0.0152907711409278	-2.21821832244855	3.6670832069206	2.6382096467415e-4	0.00506302978900351	Hypermethylated
Perceived Age	cg06236441	chr3	67296290	Intergenic	0.0091190932600108	-0.315514529314968	3.66707220899469	2.638320934824e-4	0.00506313677136667	Hypermethylated
Perceived Age	cg00010940	chr5	38149220	Intergenic	0.0108643628029765	1.39333519172455	3.6670487354689	2.6385584783343e-4	0.00506348603780905	Hypermethylated
Perceived Age	cg21766898	chr6	50846376	TFAP2B;TFAP2B	0.0134555782278145	-0.406965119879951	3.66700903913175	2.6389602364956e-4	0.00506415041657311	Hypermethylated
Perceived Age	cg01196613	chr5	73790015	Intergenic	0.00956065229587955	-0.755473917417809	3.66698990538501	2.6391539055918e-4	0.00506420224236819	Hypermethylated
Perceived Age	cg10485411	chr7	2289162	Intergenic	0.0126787199728112	0.892469154108299	3.66699089186364	2.6391439202673e-4	0.00506420224236819	Hypermethylated
Perceived Age	cg23842109	chr2	213233240	Intergenic	0.0105670258745664	-0.710145271466276	3.66699771597023	2.6390748463328e-4	0.00506420224236819	Hypermethylated
Perceived Age	cg12503588	chr12	110813201	Intergenic	0.00923700184499747	1.42794498134258	3.66697521032152	2.6393026560257e-4	0.00506438107053682	Hypermethylated
Perceived Age	cg16146038	chr4	17030415	Intergenic	-0.0103821970093382	0.61353858737457	-3.6669169517329	2.6398924547343e-4	0.00506540617135365	Hypomethylated
Perceived Age	cg00780805	chr1	3650137	WRAP73	-0.00926803492649112	-4.79352895601466	-3.66689324262378	2.6401325166285e-4	0.00506576017072177	Hypomethylated
Perceived Age	cg06393960	chr1	200880379	Intergenic	-0.0102581232379814	1.85865518806059	-3.66683513113402	2.6407209997654e-4	0.00506667603074269	Hypomethylated
Perceived Age	cg26826004	chr5	141413029	PCDHGA10;PCDHGA10;PCDHGA10;PCDHGA10	0.00987367537477693	-2.60057219935703	3.6668354752084	2.6407175150321e-4	0.00506667603074269	Hypermethylated
Perceived Age	cg17854549	chr11	6783646	Intergenic	-0.0114538049042533	1.17362148250403	-3.66676368986116	2.6414446397627e-4	0.00506795778901108	Hypomethylated
Perceived Age	cg17640147	chr8	141292138	Intergenic	0.014824983149401	1.62223932492343	3.66674531646787	2.6416307768967e-4	0.0050682082453298	Hypermethylated
Perceived Age	cg11175627	chr3	58188426	Intergenic	0.011284191507182	-0.600408358142448	3.66672639973092	2.6418224314106e-4	0.00506843352272057	Hypermethylated
Perceived Age	cg21900481	chr16	86952126	Intergenic	-0.00542240511046637	-0.2018227716425	-3.66672275137764	2.6418593961261e-4	0.00506843352272057	Hypomethylated
Perceived Age	cg14263070	chr1	3579153	Intergenic	-0.0126612598066837	1.63685750271049	-3.66665538681873	2.6425420137783e-4	0.00506963643597962	Hypomethylated
Perceived Age	cg11628740	chr3	55362394	Intergenic	0.010086349376469	0.791210597176985	3.66661628811623	2.6429382842259e-4	0.00507028996177087	Hypermethylated
Perceived Age	cg16711291	chr3	194273368	Intergenic	0.0123874080250034	1.18108794550553	3.66660887276301	2.6430134460954e-4	0.00507032744894931	Hypermethylated
Perceived Age	cg13541793	chr21	23162562	Intergenic	-0.0112815415914702	-0.748144076290616	-3.66658976184572	2.643207163222e-4	0.00507059236484346	Hypomethylated
Perceived Age	cg22047703	chr20	57266840	LOC112268270;BMP7	0.0118889354318857	-4.03652791447624	3.66656822840374	2.6434254521657e-4	0.00507090440590321	Hypermethylated
Perceived Age	cg24142894	chr15	96779204	Intergenic	-0.00926288258632855	0.0462887455554024	-3.66654790085575	2.6436315322535e-4	0.00507119301397624	Hypomethylated
Perceived Age	cg13178597	chr6	153084724	Intergenic	-0.0106130565882432	0.771179987654221	-3.66653977848796	2.6437138808013e-4	0.00507124426467936	Hypomethylated
Perceived Age	cg08101811	NA	NA	Intergenic	0.00346793936718012	-0.456045969010274	3.66653338405058	2.6437787124387e-4	0.00507126191251576	Hypermethylated
Perceived Age	cg18253356	chr22	42397345	Intergenic	0.0110403085904721	-1.18258791499818	3.66651912062592	2.6439233311962e-4	0.00507143260300456	Hypermethylated
Perceived Age	cg07738651	chr2	136677903	Intergenic	-0.00967662481944527	0.647338294628982	-3.66650739256319	2.6440422491503e-4	0.00507155398943816	Hypomethylated
Perceived Age	cg04205182	chr11	44618206	CD82;CD82	0.00889443732267792	3.19985096922086	3.66649121361483	2.6442063055856e-4	0.00507176194934506	Hypermethylated
Perceived Age	cg25124900	chr20	29753412	Intergenic	0.0061199787480748	-1.07924917038871	3.66648348506942	2.6442846773184e-4	0.00507180555505284	Hypermethylated
Perceived Age	cg04085789	chr22	19169874	Intergenic	0.0112357265344727	-2.34539450888348	3.66645454275648	2.6445781877973e-4	0.00507226179185379	Hypermethylated
Perceived Age	cg16190886	chr11	34155850	Intergenic	-0.00976576083535572	2.37575034456226	-3.66642773396459	2.6448500890674e-4	0.00507267656418638	Hypomethylated
Perceived Age	cg20700952	chr19	57118849	USP29;USP29	0.0110833427924743	1.57084346132584	3.6663982653819	2.6451489968826e-4	0.00507314311503956	Hypermethylated
Perceived Age	cg01177854	chr16	68236484	ESRP2;ESRP2;ESRP2	0.00667348261628308	-2.80519374847216	3.66638005967166	2.645333678192e-4	0.00507339057534307	Hypermethylated
Perceived Age	cg23988892	chr19	29716422	C19orf12;C19orf12;C19orf12;C19orf12;C19orf12;C19orf12;C19orf12	-0.0104423781221432	-0.446197279131284	-3.66636348459217	2.6455018286866e-4	0.0050736063220445	Hypomethylated
Perceived Age	cg09124532	chr4	148858080	Intergenic	-0.0107649369470036	-1.89067066528884	-3.66634670949119	2.6456720185788e-4	0.005073825970791	Hypomethylated
Perceived Age	cg20235594	chr12	116881980	HRK;HRK	0.00938338053346118	-4.03199757280847	3.6662997800537	2.646148190527e-4	0.00507463240526911	Hypermethylated
Perceived Age	cg00807871	chr6	37649348	Intergenic	0.0198522951888264	-1.93791813421578	3.66624784587046	2.6466752372379e-4	0.00507553636848922	Hypermethylated
Perceived Age	cg15641565	chr1	3387323	Intergenic	-0.0108022142129044	1.27654743605496	-3.66620083725647	2.6471523825396e-4	0.00507634459962028	Hypomethylated
Perceived Age	cg11443367	chr11	132607399	Intergenic	-0.0109897315684712	1.08225697804648	-3.66619424733271	2.6472192778272e-4	0.0050763660922687	Hypomethylated
Perceived Age	cg27377668	chrX	102720654	ARMCX5-GPRASP2;ARMCX5-GPRASP2;ARMCX5-GPRASP2;ARMCX5-GPRASP2;ARMCX5-GPRASP2;ARMCX5-GPRASP2;ARMCX5-GPRASP2;ARMCX5-GPRASP2;ARMCX5-GPRASP2;ARMCX5-GPRASP2;BHLHB9;BHLHB9;BHLHB9;BHLHB9;BHLHB9;BHLHB9	0.0210979636306308	-1.42301708220923	3.66617604738869	2.6474040363921e-4	0.00507661359647936	Hypermethylated
Perceived Age	cg24587744	chr10	100735903	Intergenic	0.0111855112225482	-1.02037898508452	3.66616656305988	2.6475003223128e-4	0.00507669144032047	Hypermethylated
Perceived Age	cg22378252	chr6	10521219	GCNT2	0.00945152379382174	-4.7472802719032	3.6661307490728	2.6478639394094e-4	0.00507728188869772	Hypermethylated
Perceived Age	cg13764350	chr6	158826030	Intergenic	0.0102472745147385	0.905972858923205	3.6660889914956	2.6482879606361e-4	0.00507798813478194	Hypermethylated
Perceived Age	cg16013670	chr1	241640873	CHML;CHML;OPN3;OPN3;OPN3	0.010329477684404	1.24742658487551	3.66606274343888	2.6485545253502e-4	0.00507839244082878	Hypermethylated
Perceived Age	cg22655219	chr17	49290763	ZNF652;ZNF652;ZNF652;ZNF652;ZNF652	-0.00867149373306018	0.501443191887147	-3.66605095174022	2.6486742853079e-4	0.00507851524935545	Hypomethylated
Perceived Age	cg23189739	chr12	51887868	ANKRD33;ANKRD33;ANKRD33;ANKRD33	0.0101124166045388	2.45762869091886	3.66601376846807	2.6490519628655e-4	0.00507913256837654	Hypermethylated
Perceived Age	cg03363425	chr8	37882067	Intergenic	0.0132693339332782	0.0555240418824498	3.66598645476469	2.6493294255703e-4	0.00507934873119669	Hypermethylated
Perceived Age	cg13529282	chrX	23634322	Intergenic	-0.0104106235184535	-2.50622316213029	-3.66599223132101	2.6492707428975e-4	0.00507934873119669	Hypomethylated
Perceived Age	cg22437586	chr2	21642920	Intergenic	-0.00962898272037002	-0.682056972413485	-3.66598621466639	2.6493318646987e-4	0.00507934873119669	Hypomethylated
Perceived Age	cg03965795	chr10	100671264	Intergenic	0.0135113914829478	-5.00632053664277	3.66596496510876	2.6495477446368e-4	0.00507965578585025	Hypermethylated
Perceived Age	cg22257680	chr3	177111087	Intergenic	0.00993102725973933	-1.01403911547884	3.66595623873298	2.6496364030085e-4	0.00507971892627515	Hypermethylated
Perceived Age	cg13396343	chr9	8365210	Intergenic	-0.0107161508525733	0.386990446141189	-3.66592905295409	2.6499126233851e-4	0.00508003480310699	Hypomethylated
Perceived Age	cg21335396	chr9	4904699	Intergenic	0.00875306147999557	-0.776200998049725	3.66593405405748	2.6498618077779e-4	0.00508003480310699	Hypermethylated
Perceived Age	cg23258703	chr7	129142309	Intergenic	0.0112483018209632	2.20340524392316	3.66589307077903	2.6502782609074e-4	0.00508062890536259	Hypermethylated
Perceived Age	cg09988738	chr4	4855528	Intergenic	0.0090870923400992	-3.31841378755254	3.66584407469456	2.6507762171639e-4	0.00508147663458106	Hypermethylated
Perceived Age	cg01476568	chr10	5692753	TASOR2	0.0155906780093411	-4.89711605489201	3.66581691580497	2.6510522758384e-4	0.00508189896456403	Hypermethylated
Perceived Age	cg03811629	chr5	139796492	Intergenic	0.00939886548975554	-1.86966000050468	3.66579827898216	2.6512417269192e-4	0.00508215525901592	Hypermethylated
Perceived Age	cg12099472	chr1	224489863	Intergenic	0.00945316904114317	-0.322075039831169	3.66574812489516	2.651751627316e-4	0.0050830257978567	Hypermethylated
Perceived Age	cg08363650	chr8	128220447	Intergenic	-0.010326129093867	2.90008665182484	-3.66574013471106	2.6518328694433e-4	0.00508304685008072	Hypomethylated
Perceived Age	cg25828118	chr21	36198155	Intergenic	0.0120940142012649	1.44640353148575	3.66573607664706	2.6518741316849e-4	0.00508304685008072	Hypermethylated
Perceived Age	cg01896085	chr2	9139657	Intergenic	-0.00966315031485543	0.940072436083095	-3.66570542988666	2.6521857662667e-4	0.00508353729223379	Hypomethylated
Perceived Age	cg08258740	chr18	60893380	Intergenic	0.00975315258827003	-1.25924648702794	3.66563419441264	2.6529102640872e-4	0.00508481904654472	Hypermethylated
Perceived Age	cg12264626	chr8	85438152	CA3	0.0125577866090116	-0.586059504308042	3.66561154889958	2.6531406184069e-4	0.00508515364464044	Hypermethylated
Perceived Age	cg26577969	chr21	42751038	Intergenic	0.0102259533231132	3.08453827196725	3.66558362735722	2.6534246673341e-4	0.00508559114050815	Hypermethylated
Perceived Age	cg02320543	chr14	60642827	Intergenic	0.0114866142006929	-2.30940125188844	3.66556639088183	2.6536000301593e-4	0.00508582031304305	Hypermethylated
Perceived Age	cg11801374	chr20	32009891	CCM2L;CCM2L	-0.00848454540819298	2.88563517032066	-3.66552800405407	2.6539906144762e-4	0.00508646195514304	Hypomethylated
Perceived Age	cg10424880	chr9	111905194	Intergenic	0.0113673597207209	1.40075684740319	3.66548827417474	2.6543949211619e-4	0.00508712986909036	Hypermethylated
Perceived Age	cg01412907	chr1	155179891	TRIM46;TRIM46;TRIM46;TRIM46;TRIM46;TRIM46;TRIM46;TRIM46	-0.00964722929091682	1.80391677874148	-3.66547866763991	2.6544926896787e-4	0.00508721028898241	Hypomethylated
Perceived Age	cg21442983	chr12	131057446	Intergenic	-0.0107479068990813	1.46337304373852	-3.66547055942384	2.6545752119998e-4	0.0050872614874909	Hypomethylated
Perceived Age	cg10849866	chr15	39920324	GPR176;GPR176	0.00719876646658052	-3.76249483804343	3.66543120885364	2.6549757412807e-4	0.00508792210359213	Hypermethylated
Perceived Age	cg21882791	chr11	1566081	Intergenic	-0.00851770688863427	2.59520159613004	-3.6653939648691	2.6553548810021e-4	0.00508854170241945	Hypomethylated
Perceived Age	cg13397288	chr9	8504679	Intergenic	0.0112314822527203	-0.504437610993166	3.66538712117316	2.655424554616e-4	0.00508856824783868	Hypermethylated
Perceived Age	cg17285225	chr3	8769318	OXTR;OXTR;OXTR;OXTR;OXTR;OXTR;OXTR;OXTR	0.0108609158825589	-4.21364218927168	3.66534869160243	2.6558158264395e-4	0.00508921105519274	Hypermethylated
Perceived Age	cg02930432	chr3	50338052	RASSF1-AS1;RASSF1	0.00787739211690434	-4.62920817897772	3.66529710165695	2.6563411761735e-4	0.00509011075711818	Hypermethylated
Perceived Age	cg23559870	chr18	51667380	Intergenic	-0.00997405421020994	1.37108197505645	-3.66516799609748	2.6576563093045e-4	0.00509252378121177	Hypomethylated
Perceived Age	cg16876823	chr19	2987084	TLE6;TLE6	0.00940697714136656	1.32814268798289	3.66515814321711	2.6577567007389e-4	0.00509260910005385	Hypermethylated
Perceived Age	cg23563927	chr10	132942175	Intergenic	0.0135773219152884	-2.5147774841348	3.66511184905873	2.6582284416645e-4	0.00509340595449833	Hypermethylated
Perceived Age	cg11650615	chr19	35704394	ZBTB32;ZBTB32;ZBTB32	0.00941506056027187	-0.31448548299862	3.66510042339734	2.6583448821084e-4	0.00509352200191771	Hypermethylated
Perceived Age	cg11538149	chr4	174829716	GLRA3;GLRA3	0.0108219317329157	-2.10156109347236	3.6650292315559	2.6590705156395e-4	0.00509480526440648	Hypermethylated
Perceived Age	cg18727273	chr12	52693489	Intergenic	-0.00955106492917436	2.26232251495071	-3.66498403997016	2.6595312342073e-4	0.0050955809039445	Hypomethylated
Perceived Age	cg11422009	chr17	17418448	Intergenic	0.0097578092012997	-0.1004147420656	3.66496924925681	2.6596820386597e-4	0.00509565563850663	Hypermethylated
Perceived Age	cg19032328	chr1	36774028	Intergenic	-0.0121407430663845	0.332912094317659	-3.6649718634261	2.6596553842987e-4	0.00509565563850663	Hypomethylated
Perceived Age	cg26055304	chr3	104461670	Intergenic	-0.0104406107441047	0.777630354316452	-3.66491308549407	2.6602547512492e-4	0.00509664577487605	Hypomethylated
Perceived Age	cg05292474	chr3	102595242	Intergenic	-0.0113209198650307	1.14596296516723	-3.66481489133708	2.6612563341333e-4	0.00509845750298271	Hypomethylated
Perceived Age	cg19792581	chr19	51553311	Intergenic	0.00991951431322099	-3.7460720579471	3.66478033871798	2.6616088559743e-4	0.00509902570440938	Hypermethylated
Perceived Age	cg14013483	chr9	98999194	Intergenic	-0.0122727669480909	-2.05186853231508	-3.66462315059562	2.6632131158813e-4	0.00510199187158518	Hypomethylated
Perceived Age	cg18848606	chr17	34666086	Intergenic	0.0126789466450001	-2.9435100163194	3.66457384360496	2.6637165295129e-4	0.00510284903640519	Hypermethylated
Perceived Age	cg17869259	chr5	89988512	Intergenic	0.0114695001534995	0.619007127937332	3.66450355043989	2.6644343619784e-4	0.0051041169160937	Hypermethylated
Perceived Age	cg04769840	NA	NA	Intergenic	0.00632923558954589	-1.2427729332253	3.66448697622499	2.6646036440203e-4	0.00510433393535218	Hypermethylated
Perceived Age	cg22002034	chr1	119007325	Intergenic	0.0117469742192467	-3.15828955102411	3.66446396921679	2.6648386446472e-4	0.00510467683383953	Hypermethylated
Perceived Age	cg03623835	chr3	190323185	CLDN1	0.0110732595089209	-3.10515428433393	3.66445624640039	2.6649175322235e-4	0.00510472067919962	Hypermethylated
Perceived Age	cg05479594	chr11	134748379	Intergenic	-0.0117606948413149	2.2932951791312	-3.66443459256385	2.6651387350782e-4	0.00510503712570418	Hypomethylated
Perceived Age	cg07357341	chr10	11528525	Intergenic	0.011446198233338	-0.221196417337238	3.66441986867702	2.6652891554954e-4	0.00510511070845219	Hypermethylated
Perceived Age	cg13038250	chr5	143009090	Intergenic	-0.0103928445024775	-0.304232816438949	-3.6644223250541	2.6652640603945e-4	0.00510511070845219	Hypomethylated
Perceived Age	cg03517812	NA	NA	Intergenic	0.00837033501291268	0.165930752584921	3.66439296075181	2.665564069639e-4	0.00510553000357531	Hypermethylated
Perceived Age	cg24173997	chr14	101255241	Intergenic	-0.0123682578671029	1.24755483159998	-3.66437649947661	2.6657322650952e-4	0.00510574488005956	Hypomethylated
Perceived Age	cg06280965	chr2	216546127	Intergenic	0.0100051040640885	-0.369248707057422	3.66435945232955	2.6659064572904e-4	0.00510575668285142	Hypermethylated
Perceived Age	cg07621727	chr14	57029885	Intergenic	0.00992402670450779	0.652092709646908	3.66436546339661	2.6658450334188e-4	0.00510575668285142	Hypermethylated
Perceived Age	cg20416070	chr19	42301615	PRR19	0.0103163193500337	0.134735184888893	3.66436019345701	2.6658988840343e-4	0.00510575668285142	Hypermethylated
Perceived Age	cg22963460	chr17	75970793	Intergenic	0.00982507315747603	2.34736600895428	3.66432289896506	2.6662800051506e-4	0.00510636482015054	Hypermethylated
Perceived Age	cg06127374	chr18	23331514	Intergenic	0.00970852399426668	-1.08407184062052	3.66428823522852	2.6666342878597e-4	0.00510693603673858	Hypermethylated
Perceived Age	cg18464402	chr19	4502666	PLIN4;PLIN4;PLIN4;PLIN4;PLIN4;PLIN4;PLIN4;PLIN4;PLIN4;PLIN4	-0.0112340268128331	0.707512204507522	-3.66426983632424	2.6668223528828e-4	0.00510718890848931	Hypomethylated
Perceived Age	cg02324772	chr6	109768647	Intergenic	0.0121811860097234	0.877018517850308	3.66424158185929	2.667111181112e-4	0.00510731614668046	Hypermethylated
Perceived Age	cg02671486	chr19	56478805	ZNF667;ZNF667;ZNF667	0.00795136518788377	-0.941414283911209	3.66425139311641	2.667010883261e-4	0.00510731614668046	Hypermethylated
Perceived Age	cg19378036	chr17	37745373	HNF1B;HNF1B;HNF1B	0.0145171039915191	-1.29098895401123	3.66425207034584	2.6670039602568e-4	0.00510731614668046	Hypermethylated
Perceived Age	cg24368124	chr11	66151514	Intergenic	0.0109474469367967	2.27784997512001	3.66424141360232	2.6671129011888e-4	0.00510731614668046	Hypermethylated
Perceived Age	cg03894490	chr3	160225045	C3orf80	0.00918780554055257	-4.86443896169324	3.66422512389165	2.66727943446e-4	0.00510752775310389	Hypermethylated
Perceived Age	cg09775570	chr10	112783852	Intergenic	0.0111115878717607	0.618810737769005	3.66420576258544	2.6674773820283e-4	0.00510779950407389	Hypermethylated
Perceived Age	cg00495557	chr16	86347320	Intergenic	-0.0102116024070103	-0.11048809809588	-3.66417689137152	2.6677725833345e-4	0.00510817884502477	Hypomethylated
Perceived Age	cg08634012	chr19	46747007	STRN4;STRN4	0.00958287128185658	-1.27870425853817	3.66417542664315	2.6677875606522e-4	0.00510817884502477	Hypermethylated
Perceived Age	cg20097315	NA	NA	Intergenic	0.0139275341609938	-0.306617517468812	3.66415803291192	2.6679654231755e-4	0.00510841210791742	Hypermethylated
Perceived Age	cg21949858	chr11	7088914	RBMXL2	0.0197105945068242	1.0032234111264	3.66413918475982	2.6681581707e-4	0.00510867386105171	Hypermethylated
Perceived Age	cg04174234	chrX	15346126	PIR-FIGF;VEGFD;VEGFD	0.00881593007476813	1.15593253626717	3.66410321551778	2.6685260405353e-4	0.00510927089964765	Hypermethylated
Perceived Age	cg13849029	chr5	15935884	Intergenic	-0.0101997920511708	1.98892276311184	-3.66409205776798	2.6686401643704e-4	0.00510938209072677	Hypomethylated
Perceived Age	cg12351433	chr2	48755818	LHCGR	0.010557003659127	-2.60289387265052	3.66402686809861	0.00026693070298109003	0.00511055153473853	Hypermethylated
Perceived Age	cg12098524	chrY	10195004	Intergenic	-0.00815280164943728	-1.21494001752643	-3.66396520828724	2.6699379302103e-4	0.00511165207380418	Hypomethylated
Perceived Age	cg02268569	chr16	982713	CEROX1;CEROX1;CEROX1;CEROX1;CEROX1;CEROX1;CEROX1;CEROX1;LMF1;LMF1;LMF1	0.00984950702714651	-2.02934685282005	3.66395624012114	2.6700297037479e-4	0.00511172041865492	Hypermethylated
Perceived Age	cg19368145	chr1	16921893	CROCC	0.0104124029549169	-0.724563863490655	3.66393972993083	2.6701986644981e-4	0.00511193653096274	Hypermethylated
Perceived Age	cg05648931	chr3	147410764	ZIC1	0.0109666084937567	-4.78572336146852	3.66392144833198	2.6703857650749e-4	0.0051121873610832	Hypermethylated
Perceived Age	cg04521800	chr6	89302429	Intergenic	-0.0135569295561276	1.30441390756933	-3.66391474342707	2.6704543886135e-4	0.0051122113729521	Hypomethylated
Perceived Age	cg22893593	chr12	122197545	Intergenic	-0.00890229631243133	0.492714811809633	-3.66388598762392	2.6707487180594e-4	0.00511266745712549	Hypomethylated
Perceived Age	cg22561651	NA	NA	Intergenic	0.00553071353941332	-2.34925964199578	3.66381580843552	2.6714671636814e-4	0.00511393539913637	Hypermethylated
Perceived Age	cg14564860	chr10	2542983	Intergenic	-0.0126567245682187	1.32051447039458	-3.6637714808634	2.6719210520236e-4	0.00511469686189647	Hypomethylated
Perceived Age	cg09026448	chr5	169425412	Intergenic	-0.00971977742446246	1.88307663090955	-3.6637201613138	2.6724466246003e-4	0.00511559551059006	Hypomethylated
Perceived Age	cg17221083	chr5	137039038	Intergenic	-0.0112839289926996	0.387058384993975	-3.66369998546202	2.6726532756584e-4	0.00511588365500854	Hypomethylated
Perceived Age	cg00344517	chr11	20671338	Intergenic	0.0112430369838523	-3.8233217962512702	3.66365138583253	2.6731511187453e-4	0.00511672916350132	Hypermethylated
Perceived Age	cg16184081	chr7	16928261	Intergenic	0.00903401953012293	-0.469379806119764	3.6636265336821	2.6734057319474e-4	0.00511710907533584	Hypermethylated
Perceived Age	cg22669136	chr12	96985850	Intergenic	0.0089130721975955	-3.94532848271897	3.66358356096485	2.6738460462418e-4	0.00511784441026571	Hypermethylated
Perceived Age	cg05141333	chr8	143974195	PLEC	-0.0123215515927033	3.53306756302885	-3.66355649856326	2.6741233725396e-4	0.00511826775555807	Hypomethylated
Perceived Age	cg04933325	chr17	28634768	KIAA0100;KIAA0100;KIAA0100;KIAA0100;KIAA0100;KIAA0100	0.012779895857682	1.3035929028066	3.66350480865194	2.6746531482859e-4	0.00511917426075952	Hypermethylated
Perceived Age	cg06884199	chr5	174693332	Intergenic	-0.0112796957462244	-1.72106377885023	-3.66348109517568	2.6748962233756e-4	0.00511953200635078	Hypomethylated
Perceived Age	cg02192390	chr19	46926025	Intergenic	0.0110792104445876	-1.02990546192531	3.66344466730215	2.6752696678743e-4	0.00512013924803877	Hypermethylated
Perceived Age	cg17383021	chr5	157266804	Intergenic	0.0129972956144769	-1.96416017898427	3.66342054399704	2.6755169976426e-4	0.00512050510111282	Hypermethylated
Perceived Age	cg18404513	chr8	47674878	Intergenic	0.0104445687724707	0.808866285541191	3.66339280999068	2.6758013735043e-4	0.00512094183754428	Hypermethylated
Perceived Age	cg08175609	chr12	114696396	Intergenic	0.0114450662560373	-1.21053991671466	3.66334445649669	2.676297243077e-4	0.00512178330326494	Hypermethylated
Perceived Age	cg21040230	chr7	56176093	Intergenic	0.0107608165972376	0.97539965516637	3.66332554804875	2.6764911744447e-4	0.00512204690935109	Hypermethylated
Perceived Age	cg04367856	chr3	100103960	Intergenic	0.012530721611293	-0.127011362117632	3.66331904321011	2.6765578932977e-4	0.0051220670607166	Hypermethylated
Perceived Age	cg01005905	chr20	44496177	Intergenic	0.014273339689689	-1.51995837432653	3.66326676143625	2.6770941939342e-4	0.00512298582019189	Hypermethylated
Perceived Age	cg10723247	chr7	17707141	Intergenic	-0.00969942921887199	-0.0811865194160054	-3.66325272022388	2.6772382443281e-4	0.00512315393237331	Hypomethylated
Perceived Age	cg06053528	chr1	156077270	MEX3A	0.0160333694593449	2.60481279845764	3.6632262709715	2.6775096099915e-4	0.00512351173260146	Hypermethylated
Perceived Age	cg08930131	chr5	178384197	Intergenic	0.0154300186252197	0.658090737305222	3.66322353991855	2.6775376316878e-4	0.00512351173260146	Hypermethylated
Perceived Age	cg04192915	chr9	126055768	Intergenic	-0.0104449929320997	0.30390382909323	-3.66320981293076	2.6776784802494e-4	0.00512367369652759	Hypomethylated
Perceived Age	cg26451411	chr22	47144276	Intergenic	-0.0108044026734746	1.93348652451324	-3.66317615174269	2.6780238972045e-4	0.00512422708216389	Hypomethylated
Perceived Age	cg09283043	chr7	27190633	Intergenic	0.0105209092902873	1.17691277482508	3.66315736030619	2.6782167452284e-4	0.00512448851982561	Hypermethylated
Perceived Age	cg05354926	chr11	118953461	Intergenic	0.0101124630313811	1.59631226965071	3.66313651581245	2.6784306781125e-4	0.00512479028934752	Hypermethylated
Perceived Age	cg08846894	chr5	96157875	Intergenic	0.00886342546312259	-0.801451407297324	3.66311332239604	2.6786687375172e-4	0.00512513820784554	Hypermethylated
Perceived Age	cg06624527	chr12	6789481	CD4;CD4;CD4;CD4;CD4;CD4;CD4;CD4;CD4	0.0112148637452055	-1.77159093116824	3.66307476810346	2.6790645063798e-4	0.00512578785334395	Hypermethylated
Perceived Age	cg15448739	chrX	153933086	Intergenic	0.0115378348381556	2.82691510754745	3.66305040104013	2.6793146683328e-4	0.00512615889132105	Hypermethylated
Perceived Age	cg24903860	chr10	67788735	Intergenic	0.0110709813025135	-1.29945646897855	3.66303191740288	2.6795044433318e-4	0.00512641438170809	Hypermethylated
Perceived Age	cg01520564	chr1	161313946	SDHC;SDHC;SDHC;SDHC;SDHC;SDHC	-0.0101442548597519	-3.24538113931591	-3.66291648799912	2.6806898645286e-4	0.0051284873783268	Hypomethylated
Perceived Age	cg18515250	chr19	45639672	MIR330;EML2;EML2;EML2	-0.0103761014942806	-1.22422166488847	-3.6629154537591	2.6807004880525e-4	0.0051284873783268	Hypomethylated
Perceived Age	cg09452256	chr17	47260653	Intergenic	0.00902433737903673	2.02030162659591	3.66290220785411	2.6808365510589e-4	0.00512856582514419	Hypermethylated
Perceived Age	cg12026388	chr11	108462581	C11orf65	0.0100814162611165	-0.40148181170154	3.66290050793984	2.6808540131853e-4	0.00512856582514419	Hypermethylated
Perceived Age	cg20057676	chr13	99985306	Intergenic	0.00894995295022573	-4.59475787671327	3.66289373142842	2.6809236249925e-4	0.00512859136672262	Hypermethylated
Perceived Age	cg07211415	chr1	48697205	Intergenic	-0.0113063038023224	-3.33980844453533	-3.6628533598881	2.6813383773906e-4	0.00512927714532513	Hypomethylated
Perceived Age	cg02982470	chr9	113012685	ZNF883	0.00940539662989253	-1.22405323168832	3.66284263294178	2.6814485895807e-4	0.00512938033594252	Hypermethylated
Perceived Age	cg09160156	chr16	51432021	Intergenic	0.0117928293115693	2.67033326322052	3.6628152707044	2.6817297375186e-4	0.00512981050073919	Hypermethylated
Perceived Age	cg16359300	chr1	161195802	Intergenic	-0.00893710996006893	2.81052094710931	-3.66277264666998	2.6821677561178e-4	0.00513054071496116	Hypomethylated
Perceived Age	cg21858777	chr18	78035498	Intergenic	-0.00985621096881559	1.73312803994312	-3.66271151505248	2.6827960820444e-4	0.00513163491715811	Hypomethylated
Perceived Age	cg02966053	chr15	25184160	SNORD115-9;SNORD115-8	-0.00705359462301391	1.57404997081475	-3.66264982042884	2.6834303348711e-4	0.00513263271294367	Hypomethylated
Perceived Age	cg08304040	chr20	256612	DEFB132	0.0114508657744953	0.30282264808687	3.66265515939958	2.6833754419074e-4	0.00513263271294367	Hypermethylated
Perceived Age	cg03884260	chr22	43812903	EFCAB6;EFCAB6	0.0134005606429951	-1.59510193836162	3.66261488805461	2.6837895203052e-4	0.00513321202459061	Hypermethylated
Perceived Age	cg05632230	chr3	144588073	Intergenic	0.0101096211737673	-0.889937512752484	3.66259644620615	2.6839791632878e-4	0.00513346703944506	Hypermethylated
Perceived Age	cg04964883	chr6	1410201	Intergenic	0.010209977487229	0.538107205109251	3.66256486055991	2.6843039970741e-4	0.00513392479514343	Hypermethylated
Perceived Age	cg12918576	chr10	32981059	Intergenic	-0.00950386798616967	-3.74145941536762	-3.66256222202966	2.6843311339753e-4	0.00513392479514343	Hypomethylated
Perceived Age	cg27020216	chr3	154122558	ARHGEF26;ARHGEF26;ARHGEF26;ARHGEF26-AS1	0.00975539500657832	-3.6692269756067	3.66255371237695	2.6844186562757e-4	0.00513398447190308	Hypermethylated
Perceived Age	cg21913551	chr16	87608343	Intergenic	-0.00975189566350814	1.95237773907204	-3.6624841707742	2.6851339963999e-4	0.00513524483045904	Hypomethylated
Perceived Age	cg15961083	chr14	20745828	EDDM3A	0.00910549595391071	1.38077474642415	3.6624143744187	2.6858521370884e-4	0.00513646516317613	Hypermethylated
Perceived Age	cg23134718	chr7	2512332	LFNG	-0.00852191060335373	0.518327072277473	-3.66241120209046	2.6858847817319e-4	0.00513646516317613	Hypomethylated
Perceived Age	cg24847366	chr12	124549737	Intergenic	-0.0141794387106383	1.0760465406300601	-3.66239160696802	2.6860864323643e-4	0.0051367430351907	Hypomethylated
Perceived Age	cg02683350	chr5	179231500	Intergenic	0.00962761500944301	3.18892619183199	3.66229705222712	2.6870596817254e-4	0.00513849643304294	Hypermethylated
Perceived Age	cg24366429	chr17	79211342	Intergenic	-0.0136002548573038	0.526531871873322	-3.66228199188804	2.6872147279625e-4	0.00513868513051425	Hypomethylated
Perceived Age	cg17430630	chr12	108214588	Intergenic	0.00933541859500538	0.311923925784458	3.66227265528746	2.6873108525142e-4	0.00513876114815075	Hypermethylated
Perceived Age	cg06500587	chr10	12121333	DHTKD1;DHTKD1	0.0123258523720528	-0.848493794356254	3.66223334414159	2.6877156140809e-4	0.00513931952988877	Hypermethylated
Perceived Age	cg17264470	chr19	48757028	FGF21	0.0119890357079022	1.21816934372801	3.66223768726025	2.6876708929695e-4	0.00513931952988877	Hypermethylated
Perceived Age	cg06553557	chr2	96754050	Intergenic	0.0108915228022908	-4.26375634453129	3.66219211773452	2.6881401573806e-4	0.00514002350267459	Hypermethylated
Perceived Age	cg10299976	chr10	92695786	Intergenic	0.0129092297822632	-2.15163857750029	3.66217239008039	2.68834333206e-4	0.00514030417333891	Hypermethylated
Perceived Age	cg14501596	chr5	1668302	Intergenic	0.00719396693999503	-2.9565230097201	3.66212933943292	2.6887867598275e-4	0.00514104420363202	Hypermethylated
Perceived Age	cg05101181	chr8	42914845	Intergenic	0.00817052875030408	2.39041685942625	3.66210427565449	2.6890449519389e-4	0.00514143003395456	Hypermethylated
Perceived Age	cg18849276	chr22	47776564	Intergenic	0.00798069895151737	-0.495420305909568	3.66204131863426	2.6896936003763e-4	0.005142562381457	Hypermethylated
Perceived Age	cg10806711	chr1	112723057	TAFA3;TAFA3;TAFA3	0.0120837573821305	-2.63924673427745	3.66203283913302	2.689780976212e-4	0.00514262157825336	Hypermethylated
Perceived Age	cg23018117	chr7	150716599	GIMAP1;GIMAP1-GIMAP5;GIMAP1-GIMAP5	0.0116170137157944	-0.150131510735505	3.66202631590333	2.6898481957355e-4	0.00514264223630166	Hypermethylated
Perceived Age	cg08263571	chr2	236179819	Intergenic	0.0100468521769891	-3.83076480074629	3.6619342500372	2.6907970695129e-4	0.00514434846716009	Hypermethylated
Perceived Age	cg22356839	chr1	5951242	Intergenic	0.0175862365717573	1.09505332858105	3.66191100222502	2.6910367220315e-4	0.00514469874390654	Hypermethylated
Perceived Age	cg05508000	chr3	129482014	Intergenic	0.00977432352820672	-1.41213472899348	3.66188937599757	2.6912596762739e-4	0.00514501708302294	Hypermethylated
Perceived Age	cg17732722	chr12	64142456	SRGAP1;SRGAP1	0.0102066115955417	0.529228419560101	3.66187697586104	2.6913875225346e-4	0.00514515358986696	Hypermethylated
Perceived Age	cg06495131	chr6	6003513	Intergenic	0.00687498966252881	-3.74590655315032	3.66184971588057	2.6916685948651e-4	0.00514558300871802	Hypermethylated
Perceived Age	cg15256195	chr1	228988928	Intergenic	0.011075470706018	2.24044475085675	3.66182338567026	2.6919401066957e-4	0.00514599413341796	Hypermethylated
Perceived Age	cg04472856	chr12	58804021	Intergenic	0.0101597594744085	-1.37595683779405	3.66177171660691	2.6924729824588e-4	0.00514690486159723	Hypermethylated
Perceived Age	cg09971864	chr1	164984278	Intergenic	0.00954765807261423	-0.4807012396057	3.66174865725358	2.6927108312205e-4	0.00514719681149866	Hypermethylated
Perceived Age	cg16865446	chr11	31800754	PAX6;PAX6;PAX6;PAX6;PAX6;PAX6;PAX6;PAX6;PAX6;PAX6;PAX6;PAX6;PAX6;PAX6;PAX6;PAX6;PAX6;PAX6;PAX6;PAX6;PAX6;PAX6;PAX6;PAX6;PAX6;PAX6;PAX6;PAX6;PAX6;PAX6;PAX6;PAX6;PAX6;PAX6;PAX6;PAX6;PAX6;PAX6;PAX6;PAX6;PAX6;PAX6;PAX6;PAX6;PAX6;PAX6;PAX6;PAX6;PAX6;PAX6;PAX6;PAX6;PAX6	-0.0171673174691606	0.205120371719135	-3.66174048765604	2.6927951023538e-4	0.00514719681149866	Hypomethylated
Perceived Age	cg24930131	chr20	5469924	LOC643406	-0.00584143729905829	1.11541120368658	-3.66174278857341	2.6927713676519e-4	0.00514719681149866	Hypomethylated
Perceived Age	cg23101692	chr17	81937440	PYCR1;PYCR1;PYCR1;PYCR1;PYCR1;PYCR1	-0.010328836357524	-4.94120484668557	-3.66173496440582	2.6928520772562e-4	0.00514719778697294	Hypomethylated
Perceived Age	cg23919318	chr19	2551123	Intergenic	-0.0114749737280404	2.30066908172044	-3.66170392195731	2.6931723156605e-4	0.00514770196156555	Hypomethylated
Perceived Age	cg10868875	chr11	61828835	Intergenic	0.00952065569287313	-5.89245229219193	3.6616913671127	2.6933018434194e-4	0.00514784160028582	Hypermethylated
Perceived Age	cg18982625	chr22	43089654	TTLL1;TTLL1	-0.0118807094251197	-0.156615513134256	-3.66168515726156	2.6933659123332e-4	0.00514785612103153	Hypomethylated
Perceived Age	cg04572540	chr6	30940962	MUCL3	-0.0100371137405097	1.92430671095097	-3.66159933676586	2.6942514949875e-4	0.00514944077534485	Hypomethylated
Perceived Age	cg22968316	chr22	44625512	LINC00229	-0.0112935613679891	1.48986461106369	-3.66158315961673	2.6944184578059e-4	0.00514965191581412	Hypomethylated
Perceived Age	cg05807305	chr15	58147405	Intergenic	0.0115456611588139	0.679616028221438	3.6615100309535	2.6951733330668e-4	0.00515098665944843	Hypermethylated
Perceived Age	cg07276550	chr8	139928987	Intergenic	0.0110106620931525	5.09400533380266	3.66149397538409	2.6953390942938e-4	0.00515119546223401	Hypermethylated
Perceived Age	cg26815032	chr6	56091517	COL21A1;COL21A1;COL21A1;COL21A1	0.0118643378260566	-0.279753550151616	3.66146948783393	2.695591927584e-4	0.00515157066048995	Hypermethylated
Perceived Age	cg01424205	chr14	70060969	Intergenic	-0.0100867112139885	2.47225150628927	-3.66144218413363	2.6958738638167e-4	0.00515200146075057	Hypomethylated
Perceived Age	cg14191040	chr10	94985924	Intergenic	-0.0118587475229989	0.574141799530679	-3.66140341375263	2.6962742518399e-4	0.00515265860776977	Hypomethylated
Perceived Age	cg20737204	chr1	18569989	Intergenic	0.0106957405322078	-0.123387434216372	3.66137611719364	2.6965561813464e-4	0.00515308935430763	Hypermethylated
Perceived Age	cg03663462	chr18	78974764	Intergenic	0.0094231898041412	-4.49504105253181	3.66131988117045	2.6971370962179e-4	0.00515387534675687	Hypermethylated
Perceived Age	cg08757222	chr6	21824572	Intergenic	0.012302909474044	1.21193991791493	3.66132686282654	2.6970649697231e-4	0.00515387534675687	Hypermethylated
Perceived Age	cg14170788	chr9	118395455	Intergenic	-0.0110700130772518	0.380645233296107	-3.66132033254871	2.6971324330386e-4	0.00515387534675687	Hypomethylated
Perceived Age	cg15858509	chr12	94059824	Intergenic	0.0120230936389593	1.26610504636993	3.66128914960048	2.6974546012318e-4	0.00515437401037809	Hypermethylated
Perceived Age	cg02563346	chr10	25381485	Intergenic	-0.0111915027690616	-1.18482634319938	-3.66127039621483	2.6976483701824e-4	0.00515463621961328	Hypomethylated
Perceived Age	cg15572197	chr10	110844175	Intergenic	0.0104379155426324	-1.65320128485667	3.66123949948378	2.6979676385016e-4	0.00515513821561444	Hypermethylated
Perceived Age	cg17596249	chr6	157172639	Intergenic	0.010796007893256	-1.12768931439963	3.66121741550286	2.6981958628888e-4	0.00515546623214116	Hypermethylated
Perceived Age	cg17638564	chr9	136951057	LCN12	-0.00726685448933737	0.650677857237229	-3.66117074326156	2.6986782515171e-4	0.00515627985855793	Hypomethylated
Perceived Age	cg05716702	chr2	29215887	Intergenic	-0.0106295896918014	1.21235963000523	-3.66115610366177	2.6988295781988e-4	0.00515646091445273	Hypomethylated
Perceived Age	cg03869848	chr20	20888101	Intergenic	0.0101959584817951	1.92827080774142	3.66108363579527	2.6995787817636e-4	0.00515778425947382	Hypermethylated
Perceived Age	cg23194912	chr2	3886458	Intergenic	0.0139096134500823	2.53073290554185	3.6610320582952	2.7001121308527e-4	0.00515869514858159	Hypermethylated
Perceived Age	cg14005211	chr2	170820415	Intergenic	0.0173573707399292	-3.82466875661589	3.66101959300581	2.7002410459162e-4	0.00515883332488656	Hypermethylated
Perceived Age	cg00867080	chr14	105181070	Intergenic	-0.00538612929464882	-5.88696271433829	-3.66100984033885	2.7003419112786e-4	0.00515891790733181	Hypomethylated
Perceived Age	cg13616196	chr9	36905624	Intergenic	0.0107589990399641	2.09764294544012	3.66096428357019	2.7008131215852e-4	0.00515971000371917	Hypermethylated
Perceived Age	cg19477945	chr3	179346673	MFN1	0.0116749944560079	-2.63996844048184	3.66095767499133	2.7008814829459e-4	0.0051597324689814	Hypermethylated
Perceived Age	cg16354452	chr12	131282386	Intergenic	-0.0123721277606884	1.59615605062023	-3.66094430358176	2.7010198062715e-4	0.00515988858502245	Hypomethylated
Perceived Age	cg19030698	chr12	56015354	Intergenic	0.00570615749807717	-0.530461769296018	3.66087327796045	2.7017546571291e-4	0.00516118424599382	Hypermethylated
Perceived Age	cg06278025	chr22	31127771	Intergenic	0.0118248675310585	-0.00287498247927875	3.66086094750136	2.7018822506224e-4	0.00516121470798979	Hypermethylated
Perceived Age	cg22269715	chr17	17951182	Intergenic	-0.0102832626055615	1.76096380321309	-3.6608607939167	2.701883839926e-4	0.00516121470798979	Hypomethylated
Perceived Age	cg07342016	chrX	130172155	RAB33A	0.0206270652608584	-1.67807207509711	3.66084663557881	2.7020303550601e-4	0.00516138642778114	Hypermethylated
Perceived Age	cg25573640	chr14	63761881	Intergenic	0.0121691897126317	0.834126419742212	3.66082990857433	2.7022034612172e-4	0.00516160893316943	Hypermethylated
Perceived Age	cg19044429	chr13	59774760	DIAPH3;DIAPH3;DIAPH3;DIAPH3;DIAPH3;DIAPH3	0.010559863827005	-0.544553453090972	3.66080117875943	2.7025008076144e-4	0.00516206874152453	Hypermethylated
Perceived Age	cg16005939	chr1	90726433	Intergenic	0.0109129678120323	-3.0412394889321	3.66078183545308	2.7027010233086e-4	0.0051623430043534	Hypermethylated
Perceived Age	cg19000114	chr18	75010522	Intergenic	0.0106278563872923	1.10865338035317	3.66076572124504	2.702867826391e-4	0.00516255343666256	Hypermethylated
Perceived Age	cg04922032	chr3	52349355	DNAH1	0.0157727723801013	2.67983979709805	3.66064487580702	2.7041190425923e-4	0.00516483507625944	Hypermethylated
Perceived Age	cg10007706	chr6	117448818	Intergenic	-0.0104034378236513	-0.508331553060506	-3.66063360492068	2.7042357674547e-4	0.00516494980073833	Hypomethylated
Perceived Age	cg14574315	chr11	18329774	Intergenic	-0.0101302454841962	-0.835823875588706	-3.6605549413024	2.7050505645517e-4	0.00516639777417097	Hypomethylated
Perceived Age	cg10807975	chr7	27423666	Intergenic	-0.00809041541241571	0.00918417138125018	-3.6605225478975	2.7053861621963e-4	0.0051669304792267	Hypomethylated
Perceived Age	cg17820039	chr15	80926528	Intergenic	-0.00738741902343678	2.62208906138249	-3.66049278750015	2.705694516192e-4	0.00516741113127808	Hypomethylated
Perceived Age	cg03143118	chr6	42925355	PTCRA;PTCRA;PTCRA;PTCRA	0.00974816866385127	0.334035837248594	3.66048249103912	2.7058012077665e-4	0.00516750663072113	Hypermethylated
Perceived Age	cg04628240	chr1	167086494	Intergenic	-0.00970585474438168	1.35102055289612	-3.66039865189667	2.7066700931764e-4	0.00516889377101301	Hypomethylated
Perceived Age	cg05416911	chr12	7068745	Intergenic	0.0130191580432571	-4.20226474163968	3.66039613054575	2.7066962278106e-4	0.00516889377101301	Hypermethylated
Perceived Age	cg07330997	chr20	17768357	Intergenic	-0.00963988248767034	-0.0995159856219604	-3.66039302449866	2.7067284233395e-4	0.00516889377101301	Hypomethylated
Perceived Age	cg13269843	chr8	143141957	Intergenic	-0.0108967230010336	-0.859215715210554	-3.66039052324596	2.706754350173e-4	0.00516889377101301	Hypomethylated
Perceived Age	cg18424634	chr3	147409310	ZIC1	0.00717507253694801	-5.4461324910691	3.66038246910071	2.7068378373182e-4	0.00516894491849632	Hypermethylated
Perceived Age	cg10900455	chr20	43916459	Intergenic	0.0122707832784976	-3.44147716443735	3.66033035194815	2.7073781284432e-4	0.0051698683529396	Hypermethylated
Perceived Age	cg02583525	chr2	26401744	DRC1	0.00996963803210465	-2.63608910243552	3.66032047330247	2.7074805503806e-4	0.00516995563400151	Hypermethylated
Perceived Age	cg12616880	chr19	41994789	ATP1A3;ATP1A3;ATP1A3	0.0100454213141351	-0.539420625969763	3.6603112420125	2.7075762638145e-4	0.00517003010173449	Hypermethylated
Perceived Age	cg06673130	chr4	785136	CPLX1;CPLX1	0.0101041532309778	-0.487158611493372	3.6602950184076	2.7077444838609e-4	0.00517024301250074	Hypermethylated
Perceived Age	cg09202696	chr17	48872192	Intergenic	0.0074642630109101	-0.58576998089142	3.66016595096029	2.7090831139897e-4	0.00517269068126754	Hypermethylated
Perceived Age	cg02726585	chr9	122221878	LHX6	0.0101733698500825	1.39208748247212	3.66014754418857	2.709274071474e-4	0.00517283859348678	Hypermethylated
Perceived Age	cg21635971	chr17	67509934	Intergenic	-0.0106044082044141	0.282637791767199	-3.66014814680613	2.7092678195348e-4	0.00517283859348678	Hypomethylated
Perceived Age	cg07471350	chr4	184230274	Intergenic	0.012331759275729	-0.404901695273767	3.66008428449836	2.7099304432618e-4	0.00517398344008512	Hypermethylated
Perceived Age	cg21220965	chr15	25197424	SNHG14;SNORD115-15	-0.00731856304316186	0.791443883092687	-3.66002362419581	2.7105599845293e-4	0.00517507701314713	Hypomethylated
Perceived Age	cg00194207	chr17	28729037	Intergenic	-0.00677954481839912	-5.21996124112906	-3.66001140081516	2.7106868571445e-4	0.0051752108514375	Hypomethylated
Perceived Age	cg23922327	chr10	43323517	Intergenic	0.0108079985431787	3.3718333213634	3.65991677155836	2.7116692505567e-4	0.00517697799996335	Hypermethylated
Perceived Age	cg23232395	chr18	9705683	Intergenic	0.0122773411758205	0.869274622535819	3.65989987558814	2.7118446912151e-4	0.00517720451447759	Hypermethylated
Perceived Age	cg01963002	chr7	98106263	LMTK2	-0.00955130560140805	-2.01531129154477	-3.65987151878734	2.7121391602874e-4	0.00517765825284777	Hypomethylated
Perceived Age	cg06986667	chr15	96494598	Intergenic	-0.0120871425292955	0.304551006378633	-3.65984010052382	2.712465455963e-4	0.00517817273009314	Hypomethylated
Perceived Age	cg03145658	chr7	65240241	Intergenic	0.00766128264648457	-4.36142187818158	3.65978548274905	2.7130327788918e-4	0.00517914730395003	Hypermethylated
Perceived Age	cg01938018	chr1	179576290	NPHS2;NPHS2	0.0101147589443927	-2.72062162028314	3.65977857138588	2.7131045761899e-4	0.00517917590426407	Hypermethylated
Perceived Age	cg12228898	chr2	68292770	Intergenic	0.0116136790346369	1.51700339354037	3.65975581146759	2.7133410256126e-4	0.00517951880916359	Hypermethylated
Perceived Age	cg11944005	chr1	145878155	Intergenic	0.0112097918015163	-0.76417971120393	3.65973952286023	2.7135102574269e-4	0.00517967344637003	Hypermethylated
Perceived Age	cg13187778	chrX	51894875	Intergenic	0.0139511669380139	-1.14622261643901	3.65973707644883	2.7135356754738e-4	0.00517967344637003	Hypermethylated
Perceived Age	cg03440047	chr19	23346045	Intergenic	0.0104494928207857	0.251031387973262	3.65970695620048	2.7138486411207e-4	0.00518016237257958	Hypermethylated
Perceived Age	cg06989695	chr4	116358542	Intergenic	-0.0104209715109695	2.37258415568129	-3.65968996588303	2.7140251946509e-4	0.00518039090192202	Hypomethylated
Perceived Age	cg18377866	chr3	194247499	LINC02037	0.012428736775603	0.873412514589389	3.65965463764777	2.7143923397329e-4	0.00518095264785463	Hypermethylated
Perceived Age	cg22961595	chr12	96020322	Intergenic	0.00921043188758303	-0.718747992240803	3.65965070954031	2.7144331650709e-4	0.00518095264785463	Hypermethylated
Perceived Age	cg02883846	chrX	71073146	Intergenic	0.0145739168849835	-1.18023461274925	3.65960914848583	2.7148651499166e-4	0.00518166866975351	Hypermethylated
Perceived Age	cg01627847	chr17	45262145	MAP3K14-AS1;MAP3K14-AS1;SPATA32	0.0160991737679062	-5.41863205688164	3.65956435915832	2.7153307616657e-4	0.00518244884158808	Hypermethylated
Perceived Age	cg04649530	chr9	129351093	Intergenic	-0.00963694155078701	1.15120120570466	-3.6595580351135	2.7153965099228e-4	0.00518246582190278	Hypomethylated
Perceived Age	cg08204162	chr8	22928054	PEBP4	-0.00708693396536176	2.25242814006717	-3.65954668189662	2.7155145479775e-4	0.00518258259702999	Hypomethylated
Perceived Age	cg21688209	chr20	63309565	Intergenic	-0.0139387169736116	-2.49344387502716	-3.65953570970092	2.7156286291798e-4	0.00518269181573906	Hypomethylated
Perceived Age	cg00779065	chr14	60652500	Intergenic	0.00827896260044759	-3.92220129673952	3.65941631862861	2.7168702649173e-4	0.0051849528871861	Hypermethylated
Perceived Age	cg15005677	chr11	45896646	Intergenic	0.00935072221715372	-0.926918101103244	3.65939505727816	2.7170914332945e-4	0.00518526641564818	Hypermethylated
Perceived Age	cg02206395	chr20	5472695	Intergenic	-0.00888876856352208	2.05777772158146	-3.65936578356887	2.7173959768432e-4	0.00518573903988191	Hypomethylated
Perceived Age	cg24376039	chr5	127069047	Intergenic	0.0117403612668386	-2.17713605470733	3.6593029839836	2.7180494087308e-4	0.00518687743099264	Hypermethylated
Perceived Age	cg24176311	chr7	129056096	TNPO3;TNPO3;TNPO3;TNPO3;TNPO3;TNPO3;TNPO3;TNPO3;TNPO3;TNPO3;TNPO3;TNPO3;TNPO3;TNPO3;TNPO3;TNPO3;TNPO3;TNPO3;TNPO3;TNPO3;TNPO3;TNPO3;TNPO3;TNPO3;TNPO3;TNPO3;TNPO3;TNPO3;TPI1P2	0.0143929886385124	4.23193016293117	3.65927892519315	2.7182997803879e-4	0.00518724662718461	Hypermethylated
Perceived Age	cg18492126	chr21	20997484	NCAM2;NCAM2;NCAM2;NCAM2;NCAM2;NCAM2;NCAM2	0.00984582548814761	-2.50875808118415	3.65926833301253	2.7184100164804e-4	0.00518734839719342	Hypermethylated
Perceived Age	cg24503261	chr11	299629	IFITM5	-0.0127082710159064	1.59041519648265	-3.65924856335702	2.7186157766186e-4	0.00518763244086497	Hypomethylated
Perceived Age	cg08696873	chr5	149757251	Intergenic	-0.0126885933978805	1.55863139955546	-3.6592223207946	2.7188889285715e-4	0.00518804506626605	Hypomethylated
Perceived Age	cg25869220	chr21	39533635	Intergenic	0.00937354612339023	0.0263352087211739	3.6591971910951	2.7191505211877e-4	0.00518843561791841	Hypermethylated
Perceived Age	cg26530167	chr10	102418645	Intergenic	0.00942214715835183	-3.9776793505412	3.6591858052642	2.7192690520459e-4	0.00518855318150501	Hypermethylated
Perceived Age	cg16812174	chr8	23566349	SLC25A37;SLC25A37	0.0100298565487639	3.53759721547874	3.65911875321895	2.7199671879575e-4	0.00518977664349957	Hypermethylated
Perceived Age	cg02059082	chr2	27381264	PPM1G;PPM1G;ZNF513;ZNF513	0.0128158591346543	-0.149919787371531	3.6590526555778	2.7206555515291e-4	0.00519098140875926	Hypermethylated
Perceived Age	cg12018179	chr6	167079895	Intergenic	-0.0114808580854081	2.09215435392839	-3.65902800721518	2.7209122899404e-4	0.00519126407112786	Hypomethylated
Perceived Age	cg14499563	chr13	36430898	CCNA1;CCNA1	0.011112868270185	-2.10919502098593	3.65902749799636	2.7209175942256e-4	0.00519126407112786	Hypermethylated
Perceived Age	cg20562678	chr13	27794943	Intergenic	0.010234265383479	-3.95479958042316	3.65901506594427	2.7210470958883e-4	0.00519140249407688	Hypermethylated
Perceived Age	cg20566756	chr15	69380420	Intergenic	0.00839105628901961	2.83234865956665	3.65898981181817	2.7213101798024e-4	0.00519177491768304	Hypermethylated
Perceived Age	cg27400205	chr3	159839704	SCHIP1	0.0106649016271288	1.06776017795742	3.65898539378153	2.7213562069893e-4	0.00519177491768304	Hypermethylated
Perceived Age	cg04210100	chr2	9474342	IAH1;IAH1;IAH1;IAH1;IAH1	0.00991960677511792	-5.33158342812902	3.6589121836115	2.7221190183425e-4	0.00519312151757038	Hypermethylated
Perceived Age	cg14627175	chr6	168321007	DACT2;DACT2;DACT2;DACT2	0.0128003449891661	0.0299888871815838	3.65887029899817	2.7225555242332e-4	0.00519384556500189	Hypermethylated
Perceived Age	cg06247092	chrX	88148996	Intergenic	-0.0121260131474578	1.52495688709376	-3.65884654230038	2.7228031369377e-4	0.00519420923630787	Hypomethylated
Perceived Age	cg25099169	chr20	25397786	Intergenic	-0.00986256247640545	0.579684327821882	-3.65880299007036	2.7232571306125e-4	0.00519496659089225	Hypomethylated
Perceived Age	cg25323013	chr17	17458978	Intergenic	0.0131442007407553	0.61804729469983	3.65878334930772	2.7234618915417e-4	0.0051952484799037	Hypermethylated
Perceived Age	cg25631060	chr1	177164823	ASTN1;ASTN1;ASTN1;ASTN1	0.00945657982914516	-3.20379285523808	3.65868628568851	2.7244740216561e-4	0.00519707045421717	Hypermethylated
Perceived Age	cg08675565	chr4	188400090	Intergenic	0.010168394175884	-2.29196626983493	3.65863861189042	2.7249712691722e-4	0.00519791020852496	Hypermethylated
Perceived Age	cg27008631	chr19	48673085	NTN5	0.00801745272285643	0.528873153789276	3.65862086400106	2.7251564050798e-4	0.00519815458410267	Hypermethylated
Perceived Age	cg08264638	chr2	55520639	Intergenic	-0.00985200412848082	-3.98165608851231	-3.65857960541233	2.7255868369149e-4	0.00519876874338757	Hypomethylated
Perceived Age	cg08844562	chr20	61024738	Intergenic	-0.0130363475213716	1.63935427202021	-3.65857365396862	2.7256489308531e-4	0.00519876874338757	Hypomethylated
Perceived Age	cg26718013	chrX	13044801	LOC105373133;FAM9C	-0.0134332133036725	2.32152715415787	-3.65857360211919	2.725649471826e-4	0.00519876874338757	Hypomethylated
Perceived Age	cg01409571	chr12	119020759	Intergenic	0.0119004110429755	-2.20042397293272	3.65851082177779	2.7263045668342e-4	0.00519990943849593	Hypermethylated
Perceived Age	cg03651895	chr2	130837350	Intergenic	0.0118213692153799	-6.32856113647275	3.65847945549891	0.00027266319204319003	0.00520042499430345	Hypermethylated
Perceived Age	cg10976311	chr5	153211466	Intergenic	0.0121965798310262	-0.221616532722316	3.65847016119524	2.726728927353e-4	0.00520050120427752	Hypermethylated
Perceived Age	cg15215375	chr19	19543959	CILP2	-0.0119740845034854	1.90656260114214	-3.65845213909571	2.7269170376517e-4	0.00520075116258882	Hypomethylated
Perceived Age	cg02257791	chr14	21748801	Intergenic	0.00996290161809091	-1.06859942890802	3.65843115644937	2.727136064776e-4	0.00520106007349379	Hypermethylated
Perceived Age	cg11712386	chr21	44929173	ITGB2-AS1;ITGB2-AS1;ITGB2-AS1;ITGB2-AS1;ITGB2-AS1;ITGB2-AS1;ITGB2	-0.00667726081547991	3.13559567471303	-3.65837367527364	2.7277361660388e-4	0.00520209572216514	Hypomethylated
Perceived Age	cg05183701	chr1	13662005	Intergenic	-0.0112640811793485	2.06581310633218	-3.65836671052464	2.7278088861744e-4	0.00520212557418185	Hypomethylated
Perceived Age	cg01172150	chr16	30806122	Intergenic	0.0107446381696219	-4.0560397377113	3.65834991276642	2.727984281933e-4	0.00520233474770822	Hypermethylated
Perceived Age	cg12651286	chr11	102603097	Intergenic	0.0103932011693522	-0.0821203921065453	3.65834527513651	2.7280327081545e-4	0.00520233474770822	Hypermethylated
Perceived Age	cg13664654	chrX	65534872	LAS1L;LAS1L;LAS1L;LAS1L;LAS1L;LAS1L;LAS1L;LAS1L;LAS1L;LAS1L;LAS1L;LAS1L;LAS1L;LAS1L	0.0191894063119031	-1.95515614959249	3.65831769634897	2.7283207030667e-4	0.00520277511139806	Hypermethylated
Perceived Age	cg25046982	chr20	20317612	Intergenic	-0.0127413577416555	1.14817416163682	-3.65827447152949	2.7287721410632e-4	0.00520352712817014	Hypomethylated
Perceived Age	cg24420947	chr8	116975573	Intergenic	-0.0101454575819771	0.685927755830407	-3.65826838762618	2.7288356866974e-4	0.00520353945252518	Hypomethylated
Perceived Age	cg11230523	chr2	74538671	Intergenic	0.0103449484670765	1.55753083033638	3.65823897903122	2.7291428755129e-4	0.00520401636292538	Hypermethylated
Perceived Age	cg20657307	chr15	77582153	Intergenic	-0.00928985437489158	0.713121342267773	-3.65821812428308	2.7293607344153e-4	0.00520421406099055	Hypomethylated
Perceived Age	cg27478313	chr6	1624485	GMDS;GMDS	0.00826583907748538	-3.2581588191365	3.65822104406183	2.7293302319947e-4	0.00520421406099055	Hypermethylated
Perceived Age	cg14399060	chr2	176150342	MIR10B;HOXD4	0.012964540743518	-2.90362612717532	3.65820870269294	2.7294591623121e-4	0.00520429288037924	Hypermethylated
Perceived Age	cg01903327	chr14	75065079	ACYP1;ACYP1;ACYP1;ACYP1	-0.00968842874291557	0.681752816019973	-3.65819977348255	2.7295524493663e-4	0.00520436189456887	Hypomethylated
Perceived Age	cg10985163	chrX	48699047	SUV39H1;SUV39H1	0.00991740557545895	1.70696183986065	3.65815939111793	2.7299743775778e-4	0.00520505750373847	Hypermethylated
Perceived Age	cg01998642	chr1	221743984	Intergenic	0.0111255154858218	3.47692279200317	3.65813593275686	2.7302195063684e-4	0.0052054159993628	Hypermethylated
Perceived Age	cg26829990	chr12	109871758	Intergenic	0.00982895792543598	1.69785981193189	3.65813045719649	2.7302767263632e-4	0.00520541622198616	Hypermethylated
Perceived Age	cg20699780	chr17	1031777	ABR;ABR	0.0115351069892244	-0.0602590925053481	3.65805907709149	2.731022756588e-4	0.0052067296700769	Hypermethylated
Perceived Age	cg22316765	NA	NA	Intergenic	-0.00796425413854916	-0.0669282203860232	-3.65803227588859	2.7313029191947e-4	0.00520715489925662	Hypomethylated
Perceived Age	cg18228590	chr5	77846645	Intergenic	0.014849535066482	1.95990324267609	3.65802154032797	2.7314151494403e-4	0.00520725995885656	Hypermethylated
Perceived Age	cg22246347	chr17	16521561	Intergenic	-0.0109516699585745	-3.60530216671124	-3.6580067923005	2.7315693333364e-4	0.00520744499421297	Hypomethylated
Perceived Age	cg15051298	chr3	159190114	Intergenic	-0.0103635013921404	1.77057730792679	-3.65798314725231	2.7318165485829e-4	0.00520778973432949	Hypomethylated
Perceived Age	cg21507153	chr7	189357	Intergenic	-0.0073472525564719	2.65593982382829	-3.65797856826213	2.7318644255677e-4	0.00520778973432949	Hypomethylated
Perceived Age	cg03810620	chr2	172999874	Intergenic	0.0104941808910984	-0.283012619185282	3.65796130100022	2.7320449756164e-4	0.005208025008098	Hypermethylated
Perceived Age	cg03195748	chr2	71071736	NAGK;NAGK;NAGK;NAGK	0.00989185177786232	-3.65669529121646	3.65793836947052	2.7322847697418e-4	0.00520826429342401	Hypermethylated
Perceived Age	cg03705319	chr12	12695582	Intergenic	0.0110068858711486	1.96067835270649	3.65794062907439	2.7322611402729e-4	0.00520826429342401	Hypermethylated
Perceived Age	cg09086201	chr6	50724782	Intergenic	0.00799111608386433	-3.57609932714032	3.65792988322374	2.7323735151098e-4	0.00520832454865609	Hypermethylated
Perceived Age	cg16685832	chr11	126414268	ST3GAL4;ST3GAL4;ST3GAL4;ST3GAL4;ST3GAL4;ST3GAL4;ST3GAL4;ST3GAL4;ST3GAL4;ST3GAL4;ST3GAL4;ST3GAL4;ST3GAL4;ST3GAL4;ST3GAL4;ST3GAL4;ST3GAL4;ST3GAL4;ST3GAL4	-0.00765948491201854	2.21544858699207	-3.65788965422705	2.7327942487777e-4	0.00520890869064468	Hypomethylated
Perceived Age	cg23657504	chr18	63447269	Intergenic	0.0113935899258129	0.756707434737047	3.65789307747245	2.7327584445073e-4	0.00520890869064468	Hypermethylated
Perceived Age	cg08360584	chr5	108271441	Intergenic	-0.0101595947141935	1.46650149301375	-3.65785688405599	2.7331370195288e-4	0.00520943441861275	Hypomethylated
Perceived Age	cg18369680	chr20	43355374	Intergenic	-0.00941577831726432	1.51637675276207	-3.65785235837999	2.7331843605497e-4	0.00520943441861275	Hypomethylated
Perceived Age	cg09994418	chr14	37584521	Intergenic	0.0104856677693394	-4.47824250634278	3.65780274737082	2.7337033690612e-4	0.00521029661573168	Hypermethylated
Perceived Age	cg27197007	NA	NA	Intergenic	0.00553045441397269	2.79467126893277	3.65779819153587	2.7337510348387e-4	0.00521029661573168	Hypermethylated
Perceived Age	cg00332509	chr16	89297422	LOC105371414	0.0101138109777615	2.54496877593701	3.6577733846952	2.7340105920365e-4	0.00521068236564635	Hypermethylated
Perceived Age	cg14424407	chr17	38578585	SRCIN1	0.0101261337331224	-1.76895842599548	3.65776004851115	2.7341501398298e-4	0.00521083938129259	Hypermethylated
Perceived Age	cg06191390	chr2	73072156	SFXN5;SFXN5;SFXN5;SFXN5;SFXN5;SFXN5;SFXN5;SFXN5;SFXN5;SFXN5;SFXN5;SFXN5;SFXN5	0.0147062084832649	-2.41944738660776	3.65768331485249	2.7349531991094e-4	0.0052122609074347	Hypermethylated
Perceived Age	cg02313118	chr14	104385767	Intergenic	-0.0111827738671876	-0.35182401643545	-3.65767071728323	2.7350850606607e-4	0.00521240323541719	Hypomethylated
Perceived Age	cg23111830	chr13	94712256	SOX21;SOX21;SOX21-AS1	0.00767392351134779	-3.95866196241193	3.65761492969217	2.7356690735238e-4	0.00521340722925713	Hypermethylated
Perceived Age	cg02008651	chr14	28777942	LINC01551	0.00567340835652787	-1.37924204658626	3.65760618589617	2.7357606186419e-4	0.00521347269727526	Hypermethylated
Perceived Age	cg02733842	chr7	1062739	Intergenic	0.0123382431392777	-1.43935026047517	3.65759926675267	2.7358330621938e-4	0.00521350176192552	Hypermethylated
Perceived Age	cg03420049	chr2	121486081	Intergenic	0.0112859612445062	2.17868366338666	3.65754028284304	2.736450697898e-4	0.00521456974139241	Hypermethylated
Perceived Age	cg06549332	chr12	64753116	Intergenic	0.0129446048326708	0.467082046927381	3.6575264583468	2.7365954767006e-4	0.00521473662078434	Hypermethylated
Perceived Age	cg27297010	chr1	101183542	Intergenic	-0.00993662392959754	-0.332167085350009	-3.65750957106418	2.7367723406868e-4	0.00521496463204362	Hypomethylated
Perceived Age	cg05117982	chr7	4725214	Intergenic	-0.0119131982440078	-1.97057470667253	-3.65746522128449	2.7372368761784e-4	0.00521572814935527	Hypomethylated
Perceived Age	cg11660246	chr6	170460179	Intergenic	-0.0106117226571444	-1.52785523208428	-3.65746039229106	2.7372874612574e-4	0.00521572814935527	Hypomethylated
Perceived Age	cg00499641	chr1	29283046	Intergenic	0.00707914035802099	-0.230427451718657	3.65744896394461	2.7374071799332e-4	0.00521584724109266	Hypermethylated
Perceived Age	cg26133460	chrX	104166733	FAM199X;FAM199X	0.0263192133345034	-2.60510360672744	3.6573675885277	2.7382597776553e-4	0.00521736272415002	Hypermethylated
Perceived Age	cg10500680	chr7	318075	Intergenic	-0.00810176514864044	2.86512643835513	-3.6573580952374	2.7383592583076e-4	0.0052174432168883	Hypomethylated
Perceived Age	cg22453592	chr17	35495954	Intergenic	0.00982983633767355	-4.38542746782647	3.65731728575806	2.7387869414936e-4	0.00521814902315142	Hypermethylated
Perceived Age	cg13716200	chr1	199461121	Intergenic	-0.0069265406040335	-1.46291678356775	-3.65730389632509	2.7389272763676e-4	0.00521830733309197	Hypomethylated
Perceived Age	cg17992056	chr1	6236275	ICMT-DT;ICMT	0.00969891746743997	-3.48898182802997	3.65729465431335	2.739024145989e-4	0.00521838282651098	Hypermethylated
Perceived Age	cg04274344	chr3	110893391	Intergenic	-0.0107907514174007	0.528510741099741	-3.65728722383767	2.7391020304316e-4	0.00521842214700906	Hypomethylated
Perceived Age	cg15985798	chr4	4171216	Intergenic	-0.00665273259709543	2.32227016309205	-3.65725830981982	2.7394051199445e-4	0.00521884819621958	Hypomethylated
Perceived Age	cg16439948	chr5	111758248	NREP;NREP;NREP;NREP;NREP;NREP;NREP;NREP	-0.00902227712428597	-4.41349941997051	-3.65723312316776	2.7396691632318e-4	0.00521884819621958	Hypomethylated
Perceived Age	cg18998015	chr18	45339926	Intergenic	-0.0115138116734927	1.44454590493242	-3.65723375183643	2.7396625723174e-4	0.00521884819621958	Hypomethylated
Perceived Age	cg21128398	chrX	12582867	Intergenic	0.0120000587806786	1.65917688143717	3.65724707039359	2.739522945079e-4	0.00521884819621958	Hypermethylated
Perceived Age	cg25473044	chr20	58141521	Intergenic	-0.0102897764642851	1.86607133214541	-3.65723555812313	2.7396436354282e-4	0.00521884819621958	Hypomethylated
Perceived Age	cg25791659	chr2	163472405	Intergenic	-0.0101095792820891	2.61002972214905	-3.65723501357444	2.7396493443972e-4	0.00521884819621958	Hypomethylated
Perceived Age	cg02115911	chr21	33023240	Intergenic	0.00831574415190222	-3.43285003461149	3.65722421146505	2.7397625944456e-4	0.00521890974195495	Hypermethylated
Perceived Age	cg24234485	chr2	199471279	SATB2-AS1;SATB2	0.0125141359095111	-4.05364506803396	3.65721912006229	2.7398159745825e-4	0.00521890974195495	Hypermethylated
Perceived Age	cg00046775	chr14	92923132	CHGA;CHGA	0.010945523196255	-5.73950922880516	3.65718863753783	2.7401355849986e-4	0.00521940948361378	Hypermethylated
Perceived Age	cg09188337	chr6	14144948	Intergenic	-0.0088475426125636	-0.338418822126154	-3.65716872407265	2.7403443973404e-4	0.00521969816065771	Hypomethylated
Perceived Age	cg13248884	chr8	142156119	Intergenic	-0.0104422153751857	1.50867837104433	-3.6571026651549	2.7410371973365e-4	0.00522090868665877	Hypomethylated
Perceived Age	cg13702376	chr9	63813850	LINC00537	0.0123901735437014	1.4452842801845	3.65709645471776	2.7411023384223e-4	0.00522092367250107	Hypermethylated
Perceived Age	cg11887593	chr7	149821181	Intergenic	-0.00708229325413789	0.903203994665309	-3.6570889993066	2.7411805399229e-4	0.00522096353311256	Hypomethylated
Perceived Age	cg07345999	chr11	16611089	Intergenic	0.013308797400165	-0.232069897909256	3.65704505719303	2.7416415013046e-4	0.00522162329933199	Hypermethylated
Perceived Age	cg12681040	chr6	28775887	Intergenic	0.0109753109810154	-2.8874338593704	3.65704836388562	2.7416068109183e-4	0.00522162329933199	Hypermethylated
Perceived Age	cg16216885	chr19	50648181	C19orf81	-0.00967463533205407	1.53837176937281	-3.65698582640724	2.7422629590614e-4	0.00522269778585408	Hypomethylated
Perceived Age	cg00220737	chr4	44446452	Intergenic	0.0136062884663239	-3.33282186665393	3.65695941019302	2.7425401643653e-4	0.00522311660510213	Hypermethylated
Perceived Age	cg10047316	chr6	123595587	Intergenic	-0.00958763397771482	1.16719739656282	-3.65693061423129	2.7428423721402e-4	0.00522347389557647	Hypomethylated
Perceived Age	cg12019999	chr11	124020038	Intergenic	-0.0128632399728719	-1.9762797402495	-3.65693415390141	2.7428052223346e-4	0.00522347389557647	Hypomethylated
Perceived Age	cg01032100	chr1	88060562	Intergenic	0.00982874970456092	-1.20536936795271	3.65691832732642	2.7429713302331e-4	0.0052236103560081	Hypermethylated
Perceived Age	cg08202392	chr7	139826210	Intergenic	-0.0101533563596862	0.587639070742761	-3.65690876019819	2.7430717466582e-4	0.00522369245820617	Hypomethylated
Perceived Age	cg03672274	chr4	4858741	MSX1	0.011516222788664	-2.78780495500055	3.65680979516518	2.7441106846649e-4	0.00522556176713363	Hypermethylated
Perceived Age	cg13369638	chr9	5081805	JAK2;JAK2;JAK2;JAK2;JAK2;JAK2;JAK2;JAK2;JAK2	0.0133803209406379	1.59180398188262	3.65672075201404	2.7450457782911e-4	0.00522723325306476	Hypermethylated
Perceived Age	cg24717061	chr10	101218686	Intergenic	0.00757607862219651	-0.743901653426483	3.65667473163576	2.7455291821983e-4	0.00522804456030326	Hypermethylated
Perceived Age	cg21715975	chr16	72960128	ZFHX3;ZFHX3	-0.00916682764151731	2.8765035862382	-3.65663433181862	2.745953612917e-4	0.00522874353907829	Hypomethylated
Perceived Age	cg05599151	chrX	53082216	TSPYL2	0.0181236428055437	-1.13337713551576	3.65659204504371	2.7463979335661e-4	0.0052294803615328	Hypermethylated
Perceived Age	cg02710015	chr12	54968640	Intergenic	0.00750500233916479	-0.752605422893786	3.65650618045345	2.7473003480046e-4	0.00523108940205547	Hypermethylated
Perceived Age	cg00034831	chr1	39971272	Intergenic	0.0123580831977885	-0.829194607729852	3.65649642877723	2.7474028531853e-4	0.00523117531311453	Hypermethylated
Perceived Age	cg01352688	chr4	6070507	Intergenic	-0.0102437911959983	1.88687288469514	-3.65647256257627	2.7476537389778e-4	0.00523154373786463	Hypomethylated
Perceived Age	cg20507600	chr8	75149351	Intergenic	-0.0106838166263621	0.0169396766938531	-3.65646198392424	2.7477649505509e-4	0.00523164621250522	Hypomethylated
Perceived Age	cg22845542	chr2	199465155	SATB2	0.0110096989663118	-2.18164355632326	3.65642187820169	2.7481866136015e-4	0.00523233975903199	Hypermethylated
Perceived Age	cg18159289	chr3	141092766	Intergenic	-0.00952845729032219	1.03615442999554	-3.65634687475966	2.7489753469707e-4	0.0052337321361562	Hypomethylated
Perceived Age	cg02362520	chr2	5131795	Intergenic	-0.0249284001103051	0.373585639931035	-3.65631399787776	2.7493211460384e-4	0.00523428117688792	Hypomethylated
Perceived Age	cg25215157	chr20	36588426	Intergenic	0.00530760317734053	-1.00736005264733	3.65630485985828	2.7494172669893e-4	0.00523435485619252	Hypermethylated
Perceived Age	cg16526835	chr11	68040426	Intergenic	-0.00919207369159912	-1.72677814191291	-3.65628095328123	2.7496687502954e-4	0.0052347243059004	Hypomethylated
Perceived Age	cg20138695	chr16	24505186	Intergenic	-0.00982931647139973	0.105595912180823	-3.65625384453108	2.749953944741e-4	0.00523515791693887	Hypomethylated
Perceived Age	cg10944942	chr19	6519318	Intergenic	-0.0110303572687439	1.51128322867348	-3.65620807208271	2.7504355515051e-4	0.00523596541723105	Hypomethylated
Perceived Age	cg07534823	chr11	126817905	Intergenic	-0.00975069955383313	1.58577781563478	-3.65617548505202	2.7507784727279e-4	0.00523650887559903	Hypomethylated
Perceived Age	cg18364820	chrX	40647497	CXorf38;CXorf38;CXorf38	0.0137985708179389	-3.60896203516822	3.65614165327696	2.7511345351824e-4	0.00523707732700242	Hypermethylated
Perceived Age	cg24527022	chr14	20667340	Intergenic	-0.0110021085709315	1.98452150617545	-3.65613187069286	2.7512375000383e-4	0.00523716396651549	Hypomethylated
Perceived Age	cg00625456	chr15	71939906	Intergenic	0.0109944892612005	0.111908668051358	3.65611890976296	2.7513739235841e-4	0.00523731429192675	Hypermethylated
Perceived Age	cg04041380	chr3	172324103	Intergenic	0.0131456221642659	-2.20074019151053	3.65609037129846	2.7516743348066e-4	0.00523777675949679	Hypermethylated
Perceived Age	cg14250439	NA	NA	Intergenic	0.00645238344534313	-2.18962128375648	3.65604723847684	2.7521284325454e-4	0.00523853174195516	Hypermethylated
Perceived Age	cg05747401	chr9	2470095	Intergenic	0.0121185310543519	2.19647189111016	3.65603706620094	2.7522355354354e-4	0.00523862622022941	Hypermethylated
Perceived Age	cg16602846	chr15	77821936	LINGO1	-0.00756009832069792	-0.860859537659058	-3.65599457949418	2.7526829161037e-4	0.00523936836836668	Hypomethylated
Perceived Age	cg05839743	chr13	112079356	Intergenic	0.00869258377365351	0.13553558671151	3.65594370928416	2.7532186640473e-4	0.00524027867743828	Hypermethylated
Perceived Age	cg07707932	chr5	14006352	Intergenic	0.0106212412850755	3.13969867070028	3.65588566486982	2.7538300879183e-4	0.00524133298161518	Hypermethylated
Perceived Age	cg01750032	chr12	5431260	NTF3	0.00775828704832271	-3.22441079101004	3.65585218975508	2.7541827635333e-4	0.00524189477948419	Hypermethylated
Perceived Age	cg03343013	chr1	43007426	Intergenic	0.0117497884122367	-2.32417213198433	3.65582791128813	2.7544385748045e-4	0.00524227220080662	Hypermethylated
Perceived Age	cg17022362	chr20	63453480	Intergenic	-0.0147597679631544	1.3417864162731	-3.65579905092305	2.754742692502e-4	0.00524274154167391	Hypomethylated
Perceived Age	cg00340855	chr6	30490809	Intergenic	-0.0112419859894698	0.310754622483208	-3.65576987722299	2.755050144035e-4	0.00524321720766496	Hypomethylated
Perceived Age	cg00404923	chr4	183961058	Intergenic	0.0107860204422343	-0.547825410586562	3.65571647589598	2.7556130056342e-4	0.00524417892207948	Hypermethylated
Perceived Age	cg10009830	chrX	20116786	MAP7D2;MAP7D2;MAP7D2;MAP7D2	0.0218989161487267	-1.84330290941819	3.65568019317179	2.7559954950527e-4	0.00524479733905378	Hypermethylated
Perceived Age	cg00263358	chr7	45080687	NACAD	-0.0124599973279057	2.03346281199939	-3.65557593671461	2.7570948353351e-4	0.00524668650653413	Hypomethylated
Perceived Age	cg18127922	chr17	48594893	HOXB5;HOXB-AS3;HOXB-AS3	0.00949689719505794	0.453289931099039	3.65556441161359	2.7572163879319e-4	0.00524668650653413	Hypermethylated
Perceived Age	cg24268944	chr3	11774219	Intergenic	0.0101950410382039	-0.725432008435851	3.65557040187007	2.7571532094427e-4	0.00524668650653413	Hypermethylated
Perceived Age	cg26804354	chr8	73490280	Intergenic	0.0124668364329936	2.37643579819005	3.65556421856578	2.7572184240057e-4	0.00524668650653413	Hypermethylated
Perceived Age	cg05062087	chr8	144581162	ARHGAP39;ARHGAP39;ARHGAP39	0.0125795460423743	-3.49188094668725	3.65553815649394	2.757493313449e-4	0.00524671730922321	Hypermethylated
Perceived Age	cg06224301	chr9	33629543	Intergenic	-0.00805503899063499	-0.523324366178845	-3.65554033011641	2.7574703862039e-4	0.00524671730922321	Hypomethylated
Perceived Age	cg12087695	chr14	94291256	Intergenic	-0.00933122546185627	0.621339839300007	-3.65554552816818	2.757415558178e-4	0.00524671730922321	Hypomethylated
Perceived Age	cg18722382	chr8	41562473	Intergenic	0.0104359224083393	0.399739190770798	3.65554831194356	2.7573861958847e-4	0.00524671730922321	Hypermethylated
Perceived Age	cg20834681	chr12	5044781	KCNA5	0.0108084051924887	-0.0958001348360091	3.65553231501612	2.7575549299092e-4	0.00524671730922321	Hypermethylated
Perceived Age	cg26233951	chr14	101045062	MIR487B;MIR381;MIR381HG	-0.0115735865157907	2.19259973716	-3.65552994313321	2.7575799491234e-4	0.00524671730922321	Hypomethylated
Perceived Age	cg01559586	chr5	127652504	CTXN3	0.0113224780139352	0.856650321794819	3.65551233687872	2.7577656709643e-4	0.00524696115866099	Hypermethylated
Perceived Age	cg11840849	chr10	93363961	MYOF;MYOF	0.0124433407015969	0.33921972140392	3.65545122426173	2.7584104164291e-4	0.00524807832406329	Hypermethylated
Perceived Age	cg21820127	chr1	154772168	KCNN3;KCNN3;KCNN3;KCNN3;KCNN3	0.0100168141312375	3.03264993621039	3.65542728267728	2.7586630416186e-4	0.00524844942079291	Hypermethylated
Perceived Age	cg16701852	chr16	85950135	Intergenic	-0.00995118571391113	-0.870186409615888	-3.65535933809816	2.7593800929664e-4	0.00524970407001217	Hypomethylated
Perceived Age	cg20149780	chr1	15424567	Intergenic	0.0101037965445873	-0.868932987679477	3.65532614503396	2.7597304587476e-4	0.00525026106433168	Hypermethylated
Perceived Age	cg06090426	chr3	129993260	Intergenic	-0.00993173341081807	1.37808272350407	-3.65531824704768	2.7598138312365e-4	0.0052503101034676	Hypomethylated
Perceived Age	cg15936538	chr16	63618304	Intergenic	-0.0104475924973658	0.76764213179063	-3.65525563960544	2.7604748097655e-4	0.00525145796378421	Hypomethylated
Perceived Age	cg13792581	chr20	44961474	TOMM34	0.00894480747494335	2.64347460752112	3.65524325035484	2.7606056269895e-4	0.00525159723168505	Hypermethylated
Perceived Age	cg12726743	chr10	73875090	CAMK2G;CAMK2G;CAMK2G;CAMK2G;CAMK2G;CAMK2G;CAMK2G;CAMK2G;CAMK2G;CAMK2G;CAMK2G;CAMK2G;CAMK2G;CAMK2G;CAMK2G;CAMK2G;CAMK2G;CAMK2G;CAMK2G;CAMK2G;CAMK2G;CAMK2G;CAMK2G;CAMK2G;CAMK2G;CAMK2G;CAMK2G;CAMK2G;CAMK2G;CAMK2G;CAMK2G;CAMK2G;CAMK2G;CAMK2G;CAMK2G;CAMK2G;CAMK2G;CAMK2G;CAMK2G;CAMK2G;CAMK2G;CAMK2G;CAMK2G;CAMK2G;CAMK2G;CAMK2G;CAMK2G;CAMK2G;CAMK2G	-0.0112855074651408	-2.91340058466933	-3.65514517535281	2.7616413995138e-4	0.00525345798616199	Hypomethylated
Perceived Age	cg17332592	chr16	88948896	Intergenic	-0.00895522520310074	1.45199455078397	-3.65506159661517	2.7625243646639e-4	0.00525502798426643	Hypomethylated
Perceived Age	cg24779587	chr11	47187612	PACSIN3;PACSIN3	-0.00902748034540186	-3.8590645328888	-3.65502785945701	2.7628808549982e-4	0.00525559644797648	Hypomethylated
Perceived Age	cg09767598	chr1	220786675	MTARC1	0.0152348681586949	-1.94520121564029	3.65498218182596	2.7633635855416e-4	0.00525590744287594	Hypermethylated
Perceived Age	cg15414638	chr6	28988954	Intergenic	0.0122116192799703	-4.76577731693229	3.65498846678336	2.7632971601276e-4	0.00525590744287594	Hypermethylated
Perceived Age	cg15444811	chr17	77725829	Intergenic	-0.0106426011383253	1.0610235754507	-3.65497965531538	2.7633902885337e-4	0.00525590744287594	Hypomethylated
Perceived Age	cg17905091	chr10	486347	Intergenic	0.0106396799434465	-1.14235942951521	3.65497992993596	2.7633873860243e-4	0.00525590744287594	Hypermethylated
Perceived Age	cg18164281	chr20	2817075	TMEM239;TMEM239;TMEM239;TMEM239	-0.00972147237845791	1.2896897355285	-3.65498008464984	2.7633857508294e-4	0.00525590744287594	Hypomethylated
Perceived Age	cg24398933	chr1	151520093	Intergenic	0.0110854922156695	0.964261618856941	3.65499171592261	2.7632628207183e-4	0.00525590744287594	Hypermethylated
Perceived Age	cg23089913	chr10	119028854	NANOS1	0.0101658994784784	0.468362428421535	3.65489396213174	0.00027642961335407003	0.00525752064389624	Hypermethylated
Perceived Age	cg16791825	chr19	12075110	Intergenic	-0.0040603339994506	0.181591156120532	-3.65487185453798	2.7645298736127e-4	0.00525785550216548	Hypomethylated
Perceived Age	cg26331517	chr14	87250947	Intergenic	0.0102006892574305	0.914032829625039	3.65485112041838	2.7647491090286e-4	0.00525816276065239	Hypermethylated
Perceived Age	cg18031850	chr19	33225546	Intergenic	0.0145517183248298	-3.2446719259854	3.65482058594089	2.7650719997714e-4	0.00525866714001428	Hypermethylated
Perceived Age	cg11301281	chr7	28473668	Intergenic	-0.00839785824455653	2.17738299303612	-3.65480584029185	2.7652279422062e-4	0.00525885399945002	Hypomethylated
Perceived Age	cg21006897	NA	NA	Intergenic	0.00724451751886381	3.75577362875913	3.6547789663666	2.7655121683249e-4	0.00525928481328847	Hypermethylated
Perceived Age	cg08939787	chr2	237858583	RAMP1;RAMP1	-0.0106858675594154	-1.48341399306127	-3.65475893025309	2.7657240936952e-4	0.00525957811480279	Hypomethylated
Perceived Age	cg13707005	chr10	11204665	Intergenic	0.0108788220556939	-0.419814798319163	3.65472996995975	2.7660304385839e-4	0.00526005095795298	Hypermethylated
Perceived Age	cg14097304	chr7	157008893	Intergenic	0.0113034421289286	-2.26168991147021	3.6546861885709	2.7664936230126e-4	0.00526082203071921	Hypermethylated
Perceived Age	cg21631578	chr16	66919046	CDH16;CDH16;CDH16;CDH16	-0.00825290072841506	1.3068252724709	-3.65466835895459	2.7666822719947e-4	0.00526107101986932	Hypomethylated
Perceived Age	cg19042936	chr13	98105651	Intergenic	-0.00856712250966351	0.496161732120865	-3.65466074508346	2.7667628354037e-4	0.0052611144694244	Hypomethylated
Perceived Age	cg10537821	chr15	69813183	Intergenic	0.0122741037009892	0.785257980305867	3.65464616454347	2.7669171202356e-4	0.00526129809859067	Hypermethylated
Perceived Age	cg09124571	chr6	7691890	Intergenic	-0.0133588463277787	0.440778391802359	-3.6545899594442	2.7675119333707e-4	0.00526231936801919	Hypomethylated
Perceived Age	cg16175458	chr4	7739828	Intergenic	-0.0121995629924298	2.68880539156287	-3.65457346323673	2.7676865339345e-4	0.00526254159318346	Hypomethylated
Perceived Age	cg22240942	chr5	10746927	Intergenic	0.0116995262383402	-4.39855502829038	3.65454160290084	2.7680237820996e-4	0.00526307306444397	Hypermethylated
Perceived Age	cg26369259	chr17	33013618	ASIC2;ASIC2;ASIC2;ASIC2	-0.012945420690674	0.965621606070264	-3.65447272577157	2.7687529924923e-4	0.00526434976826336	Hypomethylated
Perceived Age	cg04935506	chr3	53243487	Intergenic	0.0128105679776986	0.753390011237274	3.65446139363374	2.7688729844706e-4	0.0052644681096751704	Hypermethylated
Perceived Age	cg16536718	chr5	44390113	FGF10	0.0115363714517014	-3.3442506913517	3.65439944149775	2.7695290599466e-4	0.00526555957203612	Hypermethylated
Perceived Age	cg19332075	chrX	145822173	Intergenic	0.0227595396775777	-0.122390365119861	3.65439627752216	2.7695625704865e-4	0.00526555957203612	Hypermethylated
Perceived Age	cg01464617	chr4	16401110	Intergenic	-0.0107124424334644	1.91846724347061	-3.65437100257039	2.7698302781576e-4	0.00526595871561475	Hypomethylated
Perceived Age	cg01353192	chr9	135086700	OLFM1;OLFM1	-0.0115767120394025	-1.83908030435237	-3.65429730289346	2.7706110304222e-4	0.00526733321469129	Hypomethylated
Perceived Age	cg04671887	chr3	26002900	Intergenic	-0.0115058776688264	0.981743915131645	-3.65429015677785	2.7706867452177e-4	0.00526736730595533	Hypomethylated
Perceived Age	cg01960435	chr1	216596169	Intergenic	0.0113608189859185	2.12507758922202	3.6541607466712702	2.7720582123593e-4	0.00526958534460239	Hypermethylated
Perceived Age	cg17130646	chr4	75034928	Intergenic	-0.00856120887931812	2.82347835615356	-3.65416138226429	2.7720514748908e-4	0.00526958534460239	Hypomethylated
Perceived Age	cg18628367	chr7	157682856	PTPRN2;PTPRN2;PTPRN2;PTPRN2;PTPRN2	0.0102518827072814	0.171394396563348	3.65417220429539	2.7719367606133e-4	0.00526958534460239	Hypermethylated
Perceived Age	cg25379359	chr20	50399310	Intergenic	-0.00771851529798589	1.5138814521729	-3.6541582494377	2.7720846839011e-4	0.00526958534460239	Hypomethylated
Perceived Age	cg21315700	chr10	90453517	Intergenic	-0.0109505123709335	-1.1941220894492	-3.65415212110138	2.7721496473977e-4	0.0052695989481281	Hypomethylated
Perceived Age	cg10015668	chr2	183263893	Intergenic	-0.0108714121751019	2.54075507275742	-3.65414325208235	2.7722436660632e-4	0.00526966778111175	Hypomethylated
Perceived Age	cg05614346	chr5	177431607	Intergenic	0.014211872168645	-2.67553185355075	3.65413589432402	2.7723216664343e-4	0.00526970616320502	Hypermethylated
Perceived Age	cg26169659	chr6	2229239	Intergenic	0.0122629880507975	-1.55907701909726	3.65411825997829	2.7725086183805e-4	0.00526995163756484	Hypermethylated
Perceived Age	cg27228660	chr3	162987415	Intergenic	-0.00855886598006046	1.12594711916249	-3.65410261774727	2.77267446067e-4	0.00527015697753839	Hypomethylated
Perceived Age	cg14563196	chr1	89198899	GBP4;GBP4	-0.0133107659459249	-3.72406970231974	-3.6540940876546	2.7727649024682e-4	0.00527021899456219	Hypomethylated
Perceived Age	cg01705036	chr7	995782	Intergenic	-0.00822713468271513	2.93784383165885	-3.65404204155613	2.7733167903481e-4	0.0052711346552856	Hypomethylated
Perceived Age	cg03284866	chr8	123161247	Intergenic	0.0109796817102501	-2.54167576122973	3.65403327382858	2.7734097719761e-4	0.0052711346552856	Hypermethylated
Perceived Age	cg17188759	chr14	104117419	MIR203A;MIR203B	0.00918443883495674	-4.049448923462	3.65403229789753	2.7734201218923e-4	0.0052711346552856	Hypermethylated
Perceived Age	cg10598545	chr2	46775936	Intergenic	0.00820420658698556	-1.25193693331908	3.65402475031742	2.7735001664991e-4	0.00527117688636754	Hypermethylated
Perceived Age	cg12604842	chr20	47055269	Intergenic	-0.0106682843514326	1.98055787001146	-3.65401187150273	2.7736367556381e-4	0.00527132657918202	Hypomethylated
Perceived Age	cg24200107	chr4	188283142	Intergenic	0.00815233781976668	-1.76762643103778	3.65400519339427	2.7737075842926e-4	0.00527135128985	Hypermethylated
Perceived Age	cg08834902	chr16	8712833	ABAT;ABAT;ABAT;ABAT;ABAT;ABAT	0.0114084315933725	-0.175705091881765	3.65398832298493	2.7738865210268e-4	0.00527155007088146	Hypermethylated
Perceived Age	cg13587495	chr3	89400256	EPHA3;EPHA3	-0.00733693114310267	2.89020182817733	-3.65398097289685	2.7739644834478e-4	0.00527155007088146	Hypomethylated
Perceived Age	cg17693440	chr12	57852582	Intergenic	0.00799780991469168	-3.75567818767744	3.65397897588694	2.7739856660974e-4	0.00527155007088146	Hypermethylated
Perceived Age	cg13526469	chr3	13204193	Intergenic	0.0150396494533305	-3.31754770511506	3.65396315403761	2.7741534967184e-4	0.00527175910889846	Hypermethylated
Perceived Age	cg04519487	chr15	52112780	BCL2L10;BCL2L10	0.0116400928491941	-3.49919151537339	3.65391543898989	2.7746596929005e-4	0.00527261112516782	Hypermethylated
Perceived Age	cg02973883	chr14	72925606	DCAF4;DCAF4;DCAF4;DCAF4;DCAF4;DCAF4;DCAF4;DCAF4;DCAF4	-0.010840102947649	2.33877767412659	-3.65383152420763	2.7755501328108e-4	0.00527419325870873	Hypomethylated
Perceived Age	cg02049955	chr11	118175195	Intergenic	0.0120741787369244	-2.55648433162906	3.6538202243367	2.7756700589552e-4	0.0052743112007639	Hypermethylated
Perceived Age	cg09456505	chr8	29269780	Intergenic	0.00989911784342707	-0.680314696524302	3.65380210754301	2.775862343627e-4	0.00527456663026545	Hypermethylated
Perceived Age	cg22474355	chr14	20401006	TEP1;TEP1	-0.00952622704587623	1.4352381039829	-3.65376083538876	2.7763004370905e-4	0.00527528911400319	Hypomethylated
Perceived Age	cg00639475	chr12	94834702	KRT19P2	-0.00974994746481697	1.10366561828179	-3.65365881318711	2.7773836555721e-4	0.00527723735356518	Hypomethylated
Perceived Age	cg01379173	chr18	69845975	DOK6;DOK6	0.0107478679436845	-0.520134548244749	3.65364702184756	2.7775088754446e-4	0.00527736528060902	Hypermethylated
Perceived Age	cg05979400	chr2	27072723	OST4	0.00986958786862164	-0.816643998631155	3.65359904084956	2.7780184714256e-4	0.0052782235153241	Hypermethylated
Perceived Age	cg20046472	chr14	101815167	Intergenic	0.0092551574340183	-0.647944674943895	3.65355056579828	2.778533403806e-4	0.00527909185318902	Hypermethylated
Perceived Age	cg08413603	chr1	192513915	Intergenic	0.0103184183175493	-0.67264860105796	3.65351619263451	2.7788985914115e-4	0.00527967565226961	Hypermethylated
Perceived Age	cg21970332	chr16	89557549	SPG7;SPG7;SPG7;SPG7	0.0108681736361878	-2.78144277270474	3.65345486414137	2.7795502699735e-4	0.00528080372460444	Hypermethylated
Perceived Age	cg19746354	chr10	43779081	LINC02658;LINC02658	-0.0118668760237094	1.48334303950577	-3.65343075087969	2.7798065375821e-4	0.00528118053338572	Hypomethylated
Perceived Age	cg00306578	chr16	71537029	CHST4;CHST4	-0.0119814157196216	2.34317648201628	-3.65338053415764	2.7803402951812e-4	0.00528186434569408	Hypomethylated
Perceived Age	cg21583518	chr1	1260151	Intergenic	0.0120124105668266	-0.436366797789827	3.65338442584102	2.7802989267237e-4	0.00528186434569408	Hypermethylated
Perceived Age	cg27199603	chrX	73834683	Intergenic	0.00865048198708766	2.89776394998667	3.65338889058561	2.7802514673575e-4	0.00528186434569408	Hypermethylated
Perceived Age	cg07686441	chr15	52278320	MIR1266	0.0111352929525787	-0.169711138145134	3.6533694861872	2.7804577378684e-4	0.0052819423314965	Hypermethylated
Perceived Age	cg09290711	chr11	9265936	DENND5A;DENND5A;DENND5A;DENND5A;DENND5A	0.00968210179295765	-0.263502144261147	3.65336577104025	2.7804972318559e-4	0.0052819423314965	Hypermethylated
Perceived Age	cg13532145	chr9	27427582	Intergenic	0.00842822415099828	-0.930970212686454	3.65334222854866	2.780747513306e-4	0.00528230769813183	Hypermethylated
Perceived Age	cg14772766	chr5	73449313	FOXD1	0.0118671895575647	-2.74430222197155	3.65331811896623	2.7810038454555e-4	0.00528268454320863	Hypermethylated
Perceived Age	cg02105168	chr1	231092125	Intergenic	0.011667005852798	-1.16885021182205	3.65330628406131	2.7811296818275e-4	0.00528270341389076	Hypermethylated
Perceived Age	cg22545649	chr4	95549308	UNC5C	0.00870140090206425	-5.74586916359128	3.65330771930281	2.7811144211256e-4	0.00528270341389076	Hypermethylated
Perceived Age	cg02229914	chr2	98916254	Intergenic	0.012190703825445	-0.48573685000473	3.65329504157609	2.7812492241619e-4	0.00528282040290369	Hypermethylated
Perceived Age	cg02220965	chr16	31116989	KAT8;KAT8	0.0130113511134767	-1.08924617405988	3.65326917017028	2.7815243354254e-4	0.00528301540749328	Hypermethylated
Perceived Age	cg23247504	chr10	100065163	Intergenic	0.0102524807278942	1.52393292274389	3.65327181798625	2.7814961779154e-4	0.00528301540749328	Hypermethylated
Perceived Age	cg25187042	chr16	65834073	Intergenic	0.0101716308122287	3.25477179136386	3.65326903698087	2.7815257518006e-4	0.00528301540749328	Hypermethylated
Perceived Age	cg21507551	chr2	85132571	TCF7L1	-0.00969212610599976	0.645963626284852	-3.65325790352472	2.7816441506289e-4	0.00528313020841387	Hypomethylated
Perceived Age	cg02374155	chr9	136444466	Intergenic	0.0092809326986072	3.21505832574818	3.65323959806989	2.7818388304226e-4	0.00528338988069387	Hypermethylated
Perceived Age	cg11941526	chrX	38801046	MID1IP1;MID1IP1;MID1IP1	0.0216434684811307	-1.61147920257676	3.6532053852935	2.7822027200007e-4	0.00528397090607585	Hypermethylated
Perceived Age	cg10382689	chr4	176065864	WDR17;WDR17;WDR17;WDR17;WDR17;WDR17;WDR17;WDR17;WDR17;WDR17;WDR17;WDR17;WDR17;WDR17	0.0109160506389503	-4.85840807283174	3.65317639703429	2.7825110762171e-4	0.00528444644025508	Hypermethylated
Perceived Age	cg21823314	chr14	22226081	Intergenic	0.0101073464749515	-0.200024682729388	3.65314236482427	2.7828731273052e-4	0.0052850239278936	Hypermethylated
Perceived Age	cg14093894	chr5	60672015	Intergenic	0.00870657743236217	2.91408611355688	3.65309538196278	2.7833730263756e-4	0.00528586317656607	Hypermethylated
Perceived Age	cg26954112	chr3	132225894	Intergenic	0.0116531595722318	-0.11799443702101	3.65308339892621	2.7835005397444e-4	0.00528599521274171	Hypermethylated
Perceived Age	cg11300402	chr7	100082701	ZNF3;ZNF3;ZNF3;ZNF3;ZNF3;ZNF3;ZNF3;ZNF3;ZNF3;ZNF3;ZNF3;ZNF3;ZNF3;ZNF3;ZNF3;ZNF3;ZNF3;ZNF3;ZNF3;ZNF3;ZNF3;ZNF3	0.0100486620616033	-3.85486876133213	3.65303855158716	2.7839778159911e-4	0.0052867914453288	Hypermethylated
Perceived Age	cg10936780	chr7	42691257	Intergenic	-0.00973419446279209	-0.708317747491912	-3.65298227504775	2.7845768332844e-4	0.00528781882694248	Hypomethylated
Perceived Age	cg05215921	chr3	89699446	Intergenic	-0.00900798585434801	0.581529734278784	-3.65294209754352	2.7850045636924e-4	0.0052885209044282	Hypomethylated
Perceived Age	cg04344997	chrX	154378769	EMD	0.0226162899659546	-1.75745975095501	3.65288264408643	2.7856376194365e-4	0.00528931524898429	Hypermethylated
Perceived Age	cg08265811	chr2	178110991	RBM45;RBM45;RBM45	0.00961488699942847	-0.217234636789059	3.65288101475195	2.7856549703645e-4	0.00528931524898429	Hypermethylated
Perceived Age	cg11607627	chr7	117253180	Intergenic	0.0101699506251806	-0.181833227194058	3.65288396005005	2.7856236056969e-4	0.00528931524898429	Hypermethylated
Perceived Age	cg24403644	chr20	43945984	TOX2	0.0094678894378309	-0.43644736668724	3.65288558808399	2.7856062688017e-4	0.00528931524898429	Hypermethylated
Perceived Age	cg12719001	chr7	27175296	HOXA10	0.011315909205942	1.54153656584982	3.6528568059665	2.7859127838333e-4	0.00528969459589002	Hypermethylated
Perceived Age	cg21564527	chr19	12696831	FBXW9;FBXW9	-0.00593230989651276	-5.11235050266263	-3.65284455357321	2.7860432752521e-4	0.00528983218190481	Hypomethylated
Perceived Age	cg00741035	chr19	56077086	Intergenic	-0.0108571585947967	1.05572171672679	-3.65280475322363	2.7864671997252e-4	0.00529052688895606	Hypomethylated
Perceived Age	cg03742132	chr12	80833363	MIR617	-0.0111077164664297	2.55471662659581	-3.65279211947098	2.7866017779661e-4	0.00529056202099045	Hypomethylated
Perceived Age	cg14238959	chr12	114447465	Intergenic	0.0114360052600166	-6.21631119570431	3.65279293762494	2.7865930625781e-4	0.00529056202099045	Hypermethylated
Perceived Age	cg17296633	chr12	12351555	MANSC1;MANSC1	0.0127685021149556	0.137227329692175	3.65278417118055	2.7866864484905e-4	0.00529057531316583	Hypermethylated
Perceived Age	cg24724596	chr19	51389045	C19orf84;C19orf84;LIM2;LIM2	-0.00986114171167425	1.24818120850418	-3.65278056601252	2.7867248539565e-4	0.00529057531316583	Hypomethylated
Perceived Age	cg00349017	chr5	122816880	Intergenic	0.0111405924007721	1.59008908209555	3.65275140541472	2.7870355169292e-4	0.00529105491080728	Hypermethylated
Perceived Age	cg02551564	chr15	99156357	Intergenic	0.0114323393190636	0.20206544658724299	3.6527386838828	2.7871710561958e-4	0.00529109184157723	Hypermethylated
Perceived Age	cg24691042	chr5	172281973	Intergenic	0.0102381614141632	1.13329950737368	3.65274048443181	2.7871518721951e-4	0.00529109184157723	Hypermethylated
Perceived Age	cg06130252	chr1	47491522	Intergenic	0.00897175475671427	1.83926354967111	3.65267694166022	2.7878289654964e-4	0.00529223058802011	Hypermethylated
Perceived Age	cg10628205	chr1	61081459	NFIA;NFIA;NFIA	-0.00919452400503163	-2.77733799650205	-3.65266609274562	2.7879445838134e-4	0.00529233985904647	Hypomethylated
Perceived Age	cg26446949	chr2	67286386	Intergenic	0.0101520730491115	2.39420338240416	3.65265503672228	2.7880624139484e-4	0.00529245332411622	Hypermethylated
Perceived Age	cg11193767	chr4	83009752	Intergenic	0.0125894012688627	-1.96544624933535	3.65263262868513	2.7883012430965e-4	0.00529268625516818	Hypermethylated
Perceived Age	cg23818738	chr3	97758947	EPHA6;EPHA6	-0.010688941613977	0.361456927171115	-3.65263774272216	2.7882467350193e-4	0.00529268625516818	Hypomethylated
Perceived Age	cg07343821	chr6	27669758	Intergenic	0.010683675617219	-2.90614963004224	3.65260342022275	2.7886125813213e-4	0.0052931670106838	Hypermethylated
Perceived Age	cg04390812	chr2	239584281	LOC401040	0.0249417583335674	1.37311479970992	3.6525582420826	2.7890942074979e-4	0.00529397096920625	Hypermethylated
Perceived Age	cg07438103	chr11	47153592	Intergenic	-0.00971101672742322	-1.31288728953652	-3.65253693344229	2.7893213975438e-4	0.00529429195988306	Hypomethylated
Perceived Age	cg25546811	chr7	93921440	GNG11	-0.0105189064229591	1.7439456402601	-3.65247908832107	2.7899382225851e-4	0.00529535247135864	Hypomethylated
Perceived Age	cg16132310	chr11	26227400	Intergenic	-0.00992843759357117	-0.554413351413418	-3.65246600321867	2.7900777718891e-4	0.00529546817067867	Hypomethylated
Perceived Age	cg25055244	chr4	88867423	Intergenic	0.0106447948741578	0.309426292568624	3.65245797799895	2.7901633620684e-4	0.00529546817067867	Hypermethylated
Perceived Age	cg26407299	chr3	128415480	Intergenic	0.0105114642712453	-1.67113129069375	3.65245703177539	2.7901734538479e-4	0.00529546817067867	Hypermethylated
Perceived Age	cg20836377	chr15	94205569	Intergenic	0.0101249961966526	0.142776608315471	3.6524451008892602	2.7903007035386e-4	0.00529559942399176	Hypermethylated
Perceived Age	cg03983138	chr6	34659164	Intergenic	0.0101086942903038	-1.02009451301719	3.65243908042157	2.7903649173218e-4	0.00529561104101812	Hypermethylated
Perceived Age	cg13904497	chr13	105136793	Intergenic	-0.00932373786097507	0.862843638837628	-3.65240785053867	2.790698034799e-4	0.0052961329778118	Hypomethylated
Perceived Age	cg10194884	chr16	2813918	Intergenic	0.00841731740127188	-0.248670523840669	3.65239701147833	2.7908136597305e-4	0.00529617339310055	Hypermethylated
Perceived Age	cg12175122	chrX	19343807	PDHA1;PDHA1;PDHA1;PDHA1	0.0171194989183261	-3.7313664419124	3.65239496147148	2.7908355285436e-4	0.00529617339310055	Hypermethylated
Perceived Age	cg03981213	chr2	60539419	Intergenic	0.00806141010449992	-0.867461868216343	3.65235817666081	2.7912279644135e-4	0.00529680785186438	Hypermethylated
Perceived Age	cg09872616	chr7	130486341	MEST;MEST;MEST;MEST;MESTIT1;MEST	0.0113442237856816	-3.51045971220349	3.65234824212031	2.7913339591675e-4	0.00529689872704521	Hypermethylated
Perceived Age	cg24571673	chr19	39196928	NCCRP1	0.00913063838367787	-4.13725531303933	3.65232726961872	2.7915577338314e-4	0.00529713086846054	Hypermethylated
Perceived Age	cg27508623	chr1	27542104	Intergenic	0.00998210091826425	0.838341078173364	3.65232588477353	2.7915725105952e-4	0.00529713086846054	Hypermethylated
Perceived Age	cg20050113	chr2	102620402	Intergenic	0.0112692696278863	-2.10746067719158	3.65231961507225	2.791639411335e-4	0.00529714755018588	Hypermethylated
Perceived Age	cg25039081	chr22	46627860	Intergenic	-0.00812143431848705	0.803048563709738	-3.65226676752462	2.7922033800179e-4	0.00529810740010149	Hypomethylated
Perceived Age	cg15072134	chr19	30685911	Intergenic	-0.0101848747432252	1.60754496062825	-3.65226061016208	2.7922690959791e-4	0.0052981218127775	Hypomethylated
Perceived Age	cg10025300	chr2	134719339	TMEM163	0.00912808833150389	-4.60317564272514	3.65225451915734	2.7923341051496e-4	0.00529813488379879	Hypermethylated
Perceived Age	cg05074535	chr4	101082252	Intergenic	0.0119870221434499	0.0563140107748987	3.65224415450693	2.7924447301209e-4	0.00529823450324411	Hypermethylated
Perceived Age	cg01908623	chr1	210564254	Intergenic	0.0248886665679731	2.52571268910648	3.65220808046492	2.7928297911041e-4	0.00529885480783982	Hypermethylated
Perceived Age	cg14737994	chr19	9363452	Intergenic	0.0101752972337688	-0.267744856034272	3.65207757028654	2.7942232973978e-4	0.00530138837688498	Hypermethylated
Perceived Age	cg17544177	chr10	101829488	Intergenic	0.0130648283277182	-1.24403713336169	3.65205340319939	2.7944814101205e-4	0.00530164838453407	Hypermethylated
Perceived Age	cg23041169	chr20	34323202	Intergenic	0.00921294796841013	-0.538043341575087	3.65204844185654	2.7945344017221e-4	0.00530164838453407	Hypermethylated
Perceived Age	cg24724402	chr19	50702899	Intergenic	-0.0124769569561198	-1.49696609612435	-3.65204840294691	2.7945348173156e-4	0.00530164838453407	Hypomethylated
Perceived Age	cg12151382	chr13	26529781	Intergenic	0.0101395787543696	0.909392373195192	3.65203058003545	2.7947251898425e-4	0.00530189920825091	Hypermethylated
Perceived Age	cg01806085	chr17	59505772	Intergenic	0.0107139789441058	-0.515269561611916	3.65202414975348	2.7947938768419e-4	0.00530191917558385	Hypermethylated
Perceived Age	cg23396070	chr2	11896778	Intergenic	0.0122697295140536	1.025163319836	3.65200658532003	2.7949815047233e-4	0.00530216477655022	Hypermethylated
Perceived Age	cg04397441	chrX	71533173	OGT;OGT;OGT;OGT	0.0179298858318652	-2.94207254902574	3.65200023300248	2.7950493647567e-4	0.00530218316877878	Hypermethylated
Perceived Age	cg14070683	chr9	107106036	Intergenic	-0.00912626577210506	2.4004490671386	-3.65198603440939	2.7952010499534e-4	0.00530236057250349	Hypomethylated
Perceived Age	cg09334795	chr6	28747425	Intergenic	0.01002983259942	-1.36184031450013	3.65196578307755	2.7954174106274e-4	0.00530266065252991	Hypermethylated
Perceived Age	cg16322653	chr11	49558891	Intergenic	0.0101878782361695	-2.23649781049655	3.65193186722227	2.7957797952209e-4	0.0053031544468833	Hypermethylated
Perceived Age	cg21411516	NA	NA	Intergenic	0.00641726411779236	0.717970534340141	3.65193053072857	2.7957940763105e-4	0.0053031544468833	Hypermethylated
Perceived Age	cg19358442	chr11	44304137	Intergenic	0.0109039530860465	-3.35613153407873	3.65190853710651	2.7960290987702e-4	0.00530348988921323	Hypermethylated
Perceived Age	cg10991673	chr16	65176852	LINC02126	-0.0121007153846631	2.16382442860272	-3.65185582559366	2.7965924461949e-4	0.00530436701116947	Hypomethylated
Perceived Age	cg27308507	chr8	143527535	Intergenic	0.013883050850481	-0.907629426058823	3.65185437977151	2.7966078997325e-4	0.00530436701116947	Hypermethylated
Perceived Age	cg25116269	chr2	55282387	PRORSD1P	0.00991376820387921	-6.05731042789172	3.65180514883467	2.7971341479471e-4	0.00530525476797807	Hypermethylated
Perceived Age	cg04458843	chr1	25129351	Intergenic	-0.00947678373336804	1.73490119695491	-3.65178029922749	2.7973998101665e-4	0.00530564825115295	Hypomethylated
Perceived Age	cg04495313	chr4	42346119	Intergenic	-0.00979136693140084	3.14722597677631	-3.65174560717374	2.7977707356596e-4	0.00530608207992398	Hypomethylated
Perceived Age	cg18294691	chr14	37611464	Intergenic	0.0115374023164506	-5.16203648800343	3.6517469599161	2.7977562713489e-4	0.00530608207992398	Hypermethylated
Perceived Age	cg20532309	chrX	69387885	Intergenic	0.0112241152107118	-3.19997482097908	3.65174257396864	2.7978031687139e-4	0.00530608207992398	Hypermethylated
Perceived Age	cg13139970	chr1	114582562	BCAS2	0.00900619568440853	3.22311064358421	3.65172212230914	2.79802186073e-4	0.00530638643519319	Hypermethylated
Perceived Age	cg07112154	chr17	43907706	MPP2;MPP2;MPP2;MPP2;MPP2	0.00863348891134187	-4.52840537533926	3.65170083875471	2.7982494653424e-4	0.00530670767998841	Hypermethylated
Perceived Age	cg25217710	chr1	156639731	Intergenic	0.00896635101631877	1.66032881604632	3.65167209802509	2.798556843975e-4	0.00530718019478404	Hypermethylated
Perceived Age	cg02317331	chr16	80122226	Intergenic	0.0115331862517844	-1.02385202780667	3.65162148569893	2.7990982137741e-4	0.00530798599927663	Hypermethylated
Perceived Age	cg16369251	chr11	57788391	Intergenic	0.0127367948134749	-3.35078154455044	3.65162215456235	2.7990910587008e-4	0.00530798599927663	Hypermethylated
Perceived Age	cg10606776	chr5	56314813	Intergenic	0.0106094029756858	2.2438043706094	3.65159911021132	2.799337582338e-4	0.00530828575323243	Hypermethylated
Perceived Age	cg17189017	chr5	178651170	Intergenic	-0.00938996487169488	1.72455957145129	-3.65159582312305	2.7993727485809e-4	0.00530828575323243	Hypomethylated
Perceived Age	cg07915562	chr7	154793114	Intergenic	0.0111462216312905	0.503030567777516	3.65154718151136	2.7998931794271e-4	0.00530916217602493	Hypermethylated
Perceived Age	cg04298242	chr5	134370448	UBE2B	-0.009545105484485	2.18241189374657	-3.65152836808637	2.8000944941354e-4	0.00530943346638372	Hypomethylated
Perceived Age	cg00958334	chr13	99956451	Intergenic	0.0085201504026436	-2.20577132479883	3.65146255915293	2.8007987953505e-4	0.00531054800812376	Hypermethylated
Perceived Age	cg05555111	chr14	37584960	Intergenic	0.0110654722011382	-2.21091966852172	3.65146363167433	2.8007873156649e-4	0.00531054800812376	Hypermethylated
Perceived Age	cg09288330	chr10	59068411	Intergenic	-0.0102372850147329	1.241483561297	-3.65138533029652	2.8016255271735e-4	0.00531189458612043	Hypomethylated
Perceived Age	cg24337025	chr3	196979013	Intergenic	0.0140778150564594	-1.06230549888321	3.65138760953619	2.8016011247224e-4	0.00531189458612043	Hypermethylated
Perceived Age	cg06427514	chr17	42180713	Intergenic	0.00851224410637946	-3.4810634913736	3.6513643140675	2.8018505447281e-4	0.00531221073120479	Hypermethylated
Perceived Age	cg19686412	chr2	37258203	Intergenic	0.00871352839314416	0.765671981154702	3.65133922031191	2.8021192419667e-4	0.00531260967657093	Hypermethylated
Perceived Age	cg09266738	chr1	33379818	Intergenic	0.0100592964984618	0.564001265068435	3.65126454718791	2.8029189649993e-4	0.00531401536981433	Hypermethylated
Perceived Age	cg09473826	chr1	175599080	Intergenic	0.0122211486905607	1.54124857627534	3.65124088571166	2.8031724158452e-4	0.00531438535623026	Hypermethylated
Perceived Age	cg05514485	chr4	166324518	Intergenic	0.00928843912883073	0.829057931578999	3.65123343959644	2.803252179657e-4	0.00531442605010344	Hypermethylated
Perceived Age	cg06591973	chr18	32773320	KLHL14	0.011223715491687	-0.638581884629328	3.65120448884184	2.8035623243808e-4	0.00531479296189961	Hypermethylated
Perceived Age	cg22306173	chr22	45972145	Intergenic	0.0122680847086591	-1.93788175537766	3.65120517846858	2.8035549361471e-4	0.00531479296189961	Hypermethylated
Perceived Age	cg22383874	chr17	50593309	Intergenic	0.00758740450546737	0.81724479599733	3.65118593620752	2.8037610926743e-4	0.00531505924025228	Hypermethylated
Perceived Age	cg15851387	chr2	119205206	Intergenic	0.0120593305155877	-0.270741750972976	3.65117000585779	2.8039317770252e-4	0.00531527227021431	Hypermethylated
Perceived Age	cg05702747	chr16	88940047	LOC100129697	-0.0125499561714975	-1.83705393920786	-3.6511470926532	2.8041772956793e-4	0.0053156271479868	Hypomethylated
Perceived Age	cg01020706	chr5	107058311	Intergenic	0.0100895844792101	-0.671306472144649	3.65107483840515	2.8049516437195e-4	0.00531688003998215	Hypermethylated
Perceived Age	cg20437474	chr5	170776483	Intergenic	-0.00945109217783769	0.837858909297761	-3.6510745353914	2.8049548915375e-4	0.00531688003998215	Hypomethylated
Perceived Age	cg04220798	chr22	38818976	NPTXR;NPTXR	-0.0111250195287254	0.66136203321585	-3.6510372682853	2.8053543616551e-4	0.00531748813965051	Hypomethylated
Perceived Age	cg19575804	chr20	22578818	LINC00261	0.0103746076643565	-2.46278046549795	3.65102849052104	2.8054484592271e-4	0.00531748813965051	Hypermethylated
Perceived Age	cg25588503	chr14	95566529	Intergenic	0.0101997975385723	2.05359219385364	3.65102828182672	2.8054506964649e-4	0.00531748813965051	Hypermethylated
Perceived Age	cg27627799	chr8	10147913	Intergenic	0.0118495036332303	5.58318449611646	3.65101983053087	2.8055412971663e-4	0.00531754929965879	Hypermethylated
Perceived Age	cg20688930	chr15	80173504	Intergenic	-0.00932343117212401	1.17984205209185	-3.65100133651825	2.8057395687153e-4	0.00531781452937781	Hypomethylated
Perceived Age	cg14207238	chr9	122264550	MRRF;MRRF;MRRF;MRRF;MRRF;MRRF;MRRF;MRRF;MRRF	-0.00572911496127885	-5.73230799312129	-3.65094886077405	2.8063022249749e-4	0.00531877036456054	Hypomethylated
Perceived Age	cg08470639	chr9	84670271	NTRK2;NTRK2	0.00755253520598189	-3.63245993055832	3.65087892708028	2.8070522338345e-4	0.00532008124104729	Hypermethylated
Perceived Age	cg17317834	chr4	85726832	Intergenic	0.0136431356410099	-0.328344174625357	3.65084212706889	2.807446973747e-4	0.00532071875159217	Hypermethylated
Perceived Age	cg08442334	chr11	66643913	RBM14-RBM4;RBM4	0.00785577013208887	2.03203183884744	3.65083660458992	2.8075062158045e-4	0.00532072040790667	Hypermethylated
Perceived Age	cg17416175	chr10	14566527	Intergenic	0.00942136060188926	3.31725608015083	3.65082751574219	2.8076037184219e-4	0.00532079457316698	Hypermethylated
Perceived Age	cg07740705	chr11	130876405	SNX19;SNX19;SNX19;SNX19;SNX19;SNX19;SNX19;SNX19;SNX19;SNX19;SNX19;SNX19;SNX19;SNX19;SNX19;SNX19;SNX19;SNX19;SNX19;SNX19;SNX19;SNX19;SNX19	0.00870310860314304	-0.581495643493705	3.65078597045148	2.8080494451737e-4	0.00532135026184012	Hypermethylated
Perceived Age	cg12895779	chr4	185021015	Intergenic	0.00889496211826369	-2.8027143202274	3.65078386258081	2.8080720616463e-4	0.00532135026184012	Hypermethylated
Perceived Age	cg12919795	chr7	99561702	Intergenic	0.0114188793821511	-0.664403826571208	3.65078771483366	2.808030728893e-4	0.00532135026184012	Hypermethylated
Perceived Age	cg02310984	chr2	1231872	Intergenic	-0.00981093417530524	1.92054252500917	-3.65075526609586	2.8083789055405e-4	0.00532182110531683	Hypomethylated
Perceived Age	cg27525524	chr1	16141818	Intergenic	0.0121557159518493	-2.71784626754284	3.65074143712704	2.8085273034164e-4	0.00532199168346635	Hypermethylated
Perceived Age	cg11153275	chr11	1043951	Intergenic	-0.0106827200481496	2.2642162787457	-3.65071990055715	2.8087584257832e-4	0.00532231900924084	Hypomethylated
Perceived Age	cg04896295	chr6	33420277	SYNGAP1;SYNGAP1	0.0104897039787604	-4.3513411618218	3.65071160436326	2.8088474621803e-4	0.005322319671148	Hypermethylated
Perceived Age	cg12725474	chr1	42581879	Intergenic	0.00947907731368655	0.837262542116796	3.65070354754736	2.8089339320622e-4	0.005322319671148	Hypermethylated
Perceived Age	cg22534007	chr17	41549633	LINC00974	-0.0106265531079779	0.310536806382069	-3.65070804053942	2.8088857106579e-4	0.005322319671148	Hypomethylated
Perceived Age	cg16050285	chr11	14942948	Intergenic	0.008693764021091	0.115590845694843	3.65061010043259	2.8099370370899e-4	0.00532410967194699	Hypermethylated
Perceived Age	cg19975239	chr14	101412966	Intergenic	0.00996210845179333	-0.527004140047423	3.65059129071112	2.8101389901008e-4	0.00532433602219232	Hypermethylated
Perceived Age	cg26684341	chrX	9426170	Intergenic	0.0131593512195301	2.06392395390381	3.65058809386047	2.810173314857e-4	0.00532433602219232	Hypermethylated
Perceived Age	cg01827495	chr1	202569139	Intergenic	0.0116298882079661	1.14553498665816	3.65057432902646	2.8103211131119e-4	0.00532439472158495	Hypermethylated
Perceived Age	cg14289511	chr16	24671125	LINC01567	0.0121837763113667	-3.68265156170386	3.650578888406	2.8102721565123e-4	0.00532439472158495	Hypermethylated
Perceived Age	cg13878010	chr3	123448429	ADCY5;ADCY5	0.0076925397472738	-4.35016793158348	3.65055561434272	2.8105220714936e-4	0.00532456807387705	Hypermethylated
Perceived Age	cg16968885	chr1	103109063	COL11A1;COL11A1;COL11A1;COL11A1;COL11A1	0.0113046289551518	1.01427734490591	3.65055492885397	2.8105294325318e-4	0.00532456807387705	Hypermethylated
Perceived Age	cg07553332	chr5	83921544	Intergenic	-0.0105239088388031	2.04483485058059	-3.65050116703719	2.8111068037129e-4	0.00532555122849798	Hypomethylated
Perceived Age	cg03384000	chr17	44004580	NAGS;PYY	0.0098107866661393	-1.65198829516813	3.6504815736604	2.8113172530709e-4	0.00532583923513464	Hypermethylated
Perceived Age	cg18173014	chr3	161852147	Intergenic	-0.0132908845237065	-2.25026099675016	-3.6504639891664	2.8115061379337e-4	0.0053260863782578	Hypomethylated
Perceived Age	cg18432528	chr6	2162288	Intergenic	0.0106106058586664	-1.88956973500941	3.65039627291591	2.81223362728e-4	0.00532735381632956	Hypermethylated
Perceived Age	cg14373257	chr16	50681647	SNX20;SNX20;SNX20	-0.00845465162390874	1.49531872147974	-3.6503607505384	2.8126153220312e-4	0.00532796615946403	Hypomethylated
Perceived Age	cg25782023	chr6	3998063	Intergenic	0.0101561013140461	-0.424111628924944	3.65033350642507	2.8129080982104e-4	0.00532841004128309	Hypermethylated
Perceived Age	cg07914029	chr11	2366921	Intergenic	-0.00778986552920297	1.34541954206723	-3.65030336380185	2.8132320562872e-4	0.00532891297038972	Hypomethylated
Perceived Age	cg04470676	chr3	143140036	Intergenic	-0.012875992994262	1.04095732455343	-3.65027379727293	2.8135498568225e-4	0.0053292934764624	Hypomethylated
Perceived Age	cg05722566	chr15	39178162	Intergenic	0.0114215214802766	0.367963423964273	3.65027665895622	2.8135190960913e-4	0.0053292934764624	Hypermethylated
Perceived Age	cg20347377	chr4	153252346	Intergenic	0.00986328325079899	-0.297791651263924	3.65026149999755	2.8136820459677e-4	0.00532943312374193	Hypermethylated
Perceived Age	cg13371838	NA	NA	Intergenic	0.00588476990008543	-0.146366725076562	3.65023877572516	2.81392633511e-4	0.00532978509092349	Hypermethylated
Perceived Age	cg26663339	chr6	161010603	Intergenic	0.00863829621274929	-0.876404930519204	3.65022961965775	2.8140247697586e-4	0.00532986078999479	Hypermethylated
Perceived Age	cg15983618	chr19	48461654	Intergenic	0.0128516527351977	3.45317080749014	3.65022379078804	2.8140874362002e-4	0.00532986874110005	Hypermethylated
Perceived Age	cg27120683	chr6	26022045	H4C1;H4C1	0.00921632676864676	-4.34814611581372	3.65021748388863	2.8141552434368e-4	0.00532988642831471	Hypermethylated
Perceived Age	cg09290589	chr5	27821853	Intergenic	-0.00930326933396928	-1.13479254304473	-3.65020031456618	2.81433984339e-4	0.00533012531047439	Hypomethylated
Perceived Age	cg18801780	chr12	117480068	Intergenic	-0.0109911140867555	1.51702394939739	-3.65017902776014	2.8145687292113e-4	0.00533044805471188	Hypomethylated
Perceived Age	cg07501125	chr17	5717867	Intergenic	0.0104706351265308	0.630835374030474	3.65015654855679	2.8148104552291e-4	0.00533072063004656	Hypermethylated
Perceived Age	cg11760414	chr17	45786032	Intergenic	0.00892412382481265	-0.552781996103449	3.65014932959597	2.8148880871445e-4	0.00533072063004656	Hypermethylated
Perceived Age	cg27120999	chr14	64541332	HSPA2;HSPA2;HSPA2-AS1	0.0116708386261748	-1.0596302669769	3.65015045860608	2.8148759457605e-4	0.00533072063004656	Hypermethylated
Perceived Age	cg11119596	chr3	111542163	CD96;CD96;CD96;CD96	0.0114086592056584	-3.54897814382144	3.65014193029943	2.8149676604569e-4	0.0053307605790127	Hypermethylated
Perceived Age	cg11982582	chr7	156431523	Intergenic	-0.0101272957098943	2.54553649051973	-3.65010732244041	2.8153398673919e-4	0.00533124393177504	Hypomethylated
Perceived Age	cg25846336	chr15	60001355	Intergenic	0.00683415486580085	-1.70083786456489	3.65011275826359	2.815281402147e-4	0.00533124393177504	Hypermethylated
Perceived Age	cg08892491	chr17	43908460	MPP2;MPP2;MPP2;MPP2;MPP2	0.0115199069323217	0.342904493895585	3.65010008360182	2.8154177268218e-4	0.00533128062196983	Hypermethylated
Perceived Age	cg09439303	chr14	51095897	TRIM9;TRIM9;TRIM9;TRIM9;TRIM9;TRIM9;TRIM9;TRIM9;TRIM9;TRIM9;TRIM9;TRIM9;TRIM9;TRIM9;TRIM9;TRIM9;TRIM9;TRIM9;TRIM9;TRIM9;TRIM9;TRIM9;TRIM9;TRIM9;TRIM9;TRIM9;TRIM9;TRIM9;TRIM9;TRIM9;TRIM9;TRIM9;TRIM9;TRIM9;TRIM9;TRIM9	0.0120553193749177	-4.4146008327007	3.65005987963436	2.815850189065e-4	0.00533181353374295	Hypermethylated
Perceived Age	cg23062535	chr9	112891015	SLC46A2	0.0122457288345277	-4.78454083478124	3.65005760822718	2.8158746237849e-4	0.00533181353374295	Hypermethylated
Perceived Age	cg26436962	chr1	165356845	LMX1A;LMX1A	0.0123387030720375	-3.78878901883249	3.65006825942874	2.8157600449381e-4	0.00533181353374295	Hypermethylated
Perceived Age	cg16333587	chr14	100903489	Intergenic	-0.00929415379252893	3.09739714238341	-3.65001672296671	2.8163144820518e-4	0.00533253563382527	Hypomethylated
Perceived Age	cg06712559	chr1	1033015	AGRN	0.0181264063187488	-4.72333407740535	3.64999302984635	2.8165694106485e-4	0.00533290755708581	Hypermethylated
Perceived Age	cg19345219	chr12	6638239	ACRBP;ACRBP	0.0134779586257797	-1.08479418890282	3.64998667777625	2.8166377600917e-4	0.00533292620226891	Hypermethylated
Perceived Age	cg12720905	chr16	2786753	Intergenic	-0.00870602735465955	2.0785444562522	-3.64996123630998	2.8169115305623e-4	0.00533333377579087	Hypomethylated
Perceived Age	cg11173246	chr11	841376	TSPAN4;TSPAN4;TSPAN4	-0.0134515949335004	0.304355683435074	-3.649944174597	2.8170951422004e-4	0.00533348107756911	Hypomethylated
Perceived Age	cg15464711	chr10	99926566	DNMBP-AS1	0.00947958758685671	1.89035565364008	3.64994313342461	2.8171063472638e-4	0.00533348107756911	Hypermethylated
Perceived Age	cg11384798	chr5	116068974	Intergenic	0.0104131867576593	2.14072018714601	3.64992106970141	2.8173438061755e-4	0.00533359832786497	Hypermethylated
Perceived Age	cg16721489	chr2	164336320	Intergenic	-0.0112112956637107	0.297199125025465	-3.64992413905075	2.8173107714435e-4	0.00533359832786497	Hypomethylated
Perceived Age	cg20116935	chr3	50266325	SEMA3B;SEMA3B	-0.00873137171639435	0.783681751748318	-3.64992261475741	2.8173271770321e-4	0.00533359832786497	Hypomethylated
Perceived Age	cg10588023	chr22	49748083	Intergenic	0.0127602579838921	1.31511024443513	3.64990193765572	2.8175497283767e-4	0.00533387739371097	Hypermethylated
Perceived Age	cg08181642	chr11	66368153	Intergenic	-0.00898955114489799	0.822330681775741	-3.64987290159979	2.8178622765085e-4	0.00533435829634015	Hypomethylated
Perceived Age	cg18511007	chr7	94394510	COL1A2	0.00769008517844918	-3.70677448980592	3.64986543641533	2.81794263805e-4	0.00533439964696006	Hypermethylated
Perceived Age	cg18242103	chr14	52267535	PTGDR;PTGDR	0.0100639629099265	-3.52427440398016	3.64977577722681	2.8189079733221e-4	0.00533611622709734	Hypermethylated
Perceived Age	cg01765174	chr9	98118678	Intergenic	-0.0111566422226764	-0.551550502905966	-3.64975525076845	2.8191290196064e-4	0.00533631303561782	Hypomethylated
Perceived Age	cg13584957	chr10	130481329	Intergenic	0.00926482584308373	-0.419792563899112	3.64975820811688	2.8190971713708e-4	0.00533631303561782	Hypermethylated
Perceived Age	cg14138827	chr1	10398301	PGD;PGD;PGD	-0.0148214198278463	-1.92728039251291	-3.64970397479446	2.8196812738271e-4	0.00533724756659271	Hypomethylated
Perceived Age	cg11529253	chr8	19319567	SH2D4A;SH2D4A;SH2D4A;SH2D4A;SH2D4A	0.0107701621967861	-0.469384526758871	3.64967346328232	2.8200099381489e-4	0.00533764801274443	Hypermethylated
Perceived Age	cg23079061	chr19	45731727	FBXO46	-0.0123067723916163	2.87097303353017	-3.64967672839857	2.8199747652065e-4	0.00533764801274443	Hypomethylated
Perceived Age	cg09198501	chr18	51767306	Intergenic	-0.0107639505399976	1.20262018273208	-3.64966127149338	2.8201412758854e-4	0.00533767494606167	Hypomethylated
Perceived Age	cg25478113	chr7	114083428	Intergenic	0.0117507645116142	-0.7754000014283	3.6496628400853	2.8201243776895e-4	0.00533767494606167	Hypermethylated
Perceived Age	cg02756375	chr4	20252701	SLIT2;SLIT2;SLIT2;SLIT2;SLIT2;SLIT2	0.00770276361068897	-4.25092670577499	3.64960964690831	2.8206974725408e-4	0.0053386168134265	Hypermethylated
Perceived Age	cg21448535	chr6	32108756	Intergenic	-0.00748253226564888	0.125284355871965	-3.64959672762138	2.8208366793935e-4	0.00533876943880732	Hypomethylated
Perceived Age	cg03625684	chr13	112375697	SPACA7	-0.00846101759834124	1.40311985974267	-3.64956295193434	2.8212006469167e-4	0.00533923658462501	Hypomethylated
Perceived Age	cg06838754	chr1	22058046	Intergenic	0.0095709057523262	2.60861134648566	3.64956707534985	2.8211562105403e-4	0.00533923658462501	Hypermethylated
Perceived Age	cg08050935	chr5	63168126	Intergenic	-0.0109509068096726	0.525548826197215	-3.64951949443087	2.8216690107704e-4	0.0053400121176675	Hypomethylated
Perceived Age	cg06953703	chr1	17012901	ATP13A2;ATP13A2;ATP13A2	-0.00813047098119328	0.0626096751004403	-3.64948537062492	2.8220368317413e-4	0.00534048647514797	Hypomethylated
Perceived Age	cg17788227	chr17	7443826	FGF11;FGF11;FGF11;FGF11;FGF11;CHRNB1	-0.0103648559985786	2.38519186421779	-3.649490420602	2.821982395131e-4	0.00534048647514797	Hypomethylated
Perceived Age	cg08642814	chr1	3818343	Intergenic	0.00918381171991134	2.56528608633799	3.6494789541879	2.8221059996324e-4	0.00534050650213807	Hypermethylated
Perceived Age	cg24092112	chr19	10113767	P2RY11;PPAN-P2RY11;PPAN-P2RY11	-0.00968773609631662	1.62508519374554	-3.64946636602364	2.8222417021177e-4	0.00534065243464356	Hypomethylated
Perceived Age	cg03625911	chr1	203186609	CHI3L1	0.0101575093835717	-2.34299078023028	3.64941524244736	2.8227928856706e-4	0.00534158457791635	Hypermethylated
Perceived Age	cg24812271	chr20	49680708	Intergenic	0.0069662138567523	-1.18241516055435	3.64938194470703	2.8231519361715e-4	0.00534215311573733	Hypermethylated
Perceived Age	cg25593794	chr1	3674684	Intergenic	0.00935473966887279	-0.08325056705451	3.64932691800242	2.8237453847187e-4	0.00534316516409315	Hypermethylated
Perceived Age	cg01545493	chr14	103192734	Intergenic	0.00869305605492867	1.66557041389417	3.64930261758464	2.8240074956229e-4	0.00534323104759512	Hypermethylated
Perceived Age	cg03906075	chr7	22855279	SNORD93	-0.0138767815255183	1.55122817402828	-3.64930195313148	2.8240146629158e-4	0.00534323104759512	Hypomethylated
Perceived Age	cg11809162	chr1	2310353	Intergenic	-0.00820597674397225	0.644606593983777	-3.64930864722426	2.8239424561617e-4	0.00534323104759512	Hypomethylated
Perceived Age	cg20275819	chr15	40289353	PLCB2;PLCB2;PLCB2	0.0130168130718238	-0.0694050640255421	3.6493054821099	2.8239765968878e-4	0.00534323104759512	Hypermethylated
Perceived Age	cg23326686	chr18	21934422	Intergenic	0.0105785312433066	0.850034056709263	3.64922980434047	2.8247930158367e-4	0.00534459281315156	Hypermethylated
Perceived Age	cg00285089	chr21	41236566	Intergenic	0.00998185381432767	1.60624423210863	3.64921647597734	2.8249368264332e-4	0.00534469334168641	Hypermethylated
Perceived Age	cg11548732	chr2	159608988	Intergenic	0.00955706271724002	0.833105875516135	3.64921401222133	2.824963410662e-4	0.00534469334168641	Hypermethylated
Perceived Age	cg15816464	chr17	2123239	Intergenic	0.0118084461315894	-3.89414506861549	3.64917331524158	2.8254025700435e-4	0.00534533250239912	Hypermethylated
Perceived Age	cg26915870	chr16	1177475	Intergenic	-0.00890006314304994	1.67038491843659	-3.64917183742104	2.8254185183483e-4	0.00534533250239912	Hypomethylated
Perceived Age	cg16880426	chr11	110328210	Intergenic	-0.0123944702268051	2.51127691309261	-3.64914861688342	2.8256691202348e-4	0.00534569566592034	Hypomethylated
Perceived Age	cg03391846	chr2	119362917	Intergenic	0.0130416812998699	0.968296759132791	3.64908202953325	2.8263878634213e-4	0.00534694444140968	Hypermethylated
Perceived Age	cg01378905	chr14	103708410	Intergenic	-0.00740090480913138	2.1750242489927	-3.64904928213394	2.8267414014885e-4	0.00534750228644436	Hypomethylated
Perceived Age	cg17187001	chr19	6229000	Intergenic	0.0130555909355548	-0.269240207244157	3.64903430311292	2.8269031275335e-4	0.00534769725449706	Hypermethylated
Perceived Age	cg25961428	chr10	103779649	Intergenic	0.0121535743660186	-2.92629910633024	3.6490093837699	2.8271721968627e-4	0.00534809527322859	Hypermethylated
Perceived Age	cg07646279	chr13	102923532	Intergenic	-0.0102376397745527	0.681140351236675	-3.64900182524242	2.8272538156423e-4	0.00534813868699572	Hypomethylated
Perceived Age	cg18631465	chr2	84844162	Intergenic	-0.0104860127127653	1.53242812339223	-3.64898382425271	2.8274482035248e-4	0.00534839541277246	Hypomethylated
Perceived Age	cg08533424	chr17	38853720	RPL23;RPL23;SNORA21	-0.00722756504150777	-4.50653986105565	-3.64897584088494	2.8275344177992e-4	0.00534844751115827	Hypomethylated
Perceived Age	cg25880916	chr1	199545891	Intergenic	-0.0102717544018002	0.6653517996615	-3.64894131654389	2.8279072827335e-4	0.00534904181269939	Hypomethylated
Perceived Age	cg10523198	chr13	99953187	Intergenic	0.0123513966636491	-0.354475055892739	3.64890052906326	2.8283478494398e-4	0.00534976414614349	Hypermethylated
Perceived Age	cg23300486	chr14	102828038	Intergenic	0.0145712884349622	1.9889533935525	3.6488923925017	2.8284357443664e-4	0.00534981939174094	Hypermethylated
Perceived Age	cg18498871	chr14	92319390	Intergenic	-0.00973257160114838	1.06414246467476	-3.64884254361401	2.8289742912552e-4	0.00535072699896762	Hypomethylated
Perceived Age	cg01377936	chrX	32155443	DMD;DMD;DMD;DMD;DMD;DMD;DMD;DMD;DMD;DMD	0.0100132681300774	-0.124002898487098	3.64881740359677	2.8292459301886e-4	0.00535100609966351	Hypermethylated
Perceived Age	cg05845531	chr5	125270666	Intergenic	0.0091368274016681	-0.763008766896631	3.648814996543	2.8292719397896e-4	0.00535100609966351	Hypermethylated
Perceived Age	cg25790844	chr21	32794878	Intergenic	0.0122072730993305	-0.849543886467259	3.64881258897485	2.8292979551732e-4	0.00535100609966351	Hypermethylated
Perceived Age	cg10231021	chr19	18164375	Intergenic	0.00679095225638489	3.7248088427072	3.64878165645816	2.8296322216818e-4	0.00535152726274012	Hypermethylated
Perceived Age	cg12136632	chr11	50278838	Intergenic	0.011955771942686	1.24910539950322	3.64877402772251	2.8297146658999e-4	0.00535157215647206	Hypermethylated
Perceived Age	cg02891048	chr1	7984931	PARK7;PARK7	0.00906026414336293	3.80557079524936	3.64874366930352	2.8300427735599e-4	0.00535197592020142	Hypermethylated
Perceived Age	cg17616658	chr14	20904634	Intergenic	0.0100451039017733	0.0276830188276414	3.64874340934539	2.8300455832891e-4	0.00535197592020142	Hypermethylated
Perceived Age	cg22221246	chrX	30060891	Intergenic	-0.00929874555064833	-2.25026624231442	-3.64871636510916	2.8303379022896e-4	0.0053524176934884	Hypomethylated
Perceived Age	cg07408740	chr7	44605707	OGDH;OGDH;OGDH;OGDH	-0.00970846630337966	0.0232630094309216	-3.64869108425157	2.8306111867089e-4	0.00535282345312753	Hypomethylated
Perceived Age	cg12307982	chr13	23969652	Intergenic	0.00970180539605726	-0.42167615111899	3.6486526683773	2.831026507232e-4	0.0053534977875421	Hypermethylated
Perceived Age	cg14386202	chrX	140439614	Intergenic	0.0235155715543101	-2.22006993531927	3.64862727441886	2.8313010770297e-4	0.00535390593855408	Hypermethylated
Perceived Age	cg05965288	NA	NA	Intergenic	0.0094881532612021	-1.84405536585779	3.64856745332503	2.8319479858396e-4	0.00535501814000108	Hypermethylated
Perceived Age	cg05070507	chr3	69198988	Intergenic	-0.0127864499198265	0.370516336557017	-3.648552632303	2.8321082826904e-4	0.00535521016477197	Hypomethylated
Perceived Age	cg08700454	chr11	74720983	MIR4696	0.0111013378643934	1.80897086459159	3.64853684821249	2.8322790049819e-4	0.00535542189454765	Hypermethylated
Perceived Age	cg01826211	chr16	28880418	ATP2A1-AS1;ATP2A1-AS1;ATP2A1-AS1;ATP2A1-AS1	0.00799234389107003	-3.61548070698155	3.64849485219545	2.8327332851355e-4	0.00535601843955621	Hypermethylated
Perceived Age	cg16436946	chr11	63745781	Intergenic	0.00809978435979752	2.02498588423671	3.6484941615168	2.8327407569301e-4	0.00535601843955621	Hypermethylated
Perceived Age	cg20242781	chr7	29071639	Intergenic	0.0106999620439725	0.911271505539149	3.64849138801923	2.832770760946e-4	0.00535601843955621	Hypermethylated
Perceived Age	cg08080287	chr2	174554953	Intergenic	0.0101770875831899	0.835815144057189	3.64845869510295	2.8331244591668e-4	0.005356576086795	Hypermethylated
Perceived Age	cg13188812	chr1	154183493	TPM3;TPM3;TPM3;TPM3;TPM3;TPM3;TPM3;TPM3;TPM3;TPM3	0.00612888555844752	-4.66096470193308	3.6484430053726302	2.8332942179935e-4	0.00535678594470305	Hypermethylated
Perceived Age	cg18011253	chr15	74131713	Intergenic	0.0110940893329544	-3.00815856845364	3.64837788401839	2.8339989163099e-4	0.00535800715971846	Hypermethylated
Perceived Age	cg16567052	chr11	70168402	Intergenic	-0.00721745434048266	2.93971089108868	-3.64835391127362	2.8342583742368e-4	0.00535838656238836	Hypomethylated
Perceived Age	cg01439264	chr5	141412973	PCDHGA10;PCDHGA10	0.00921725185979701	-2.24599649621374	3.64834020370856	2.8344067417566e-4	0.00535855592859621	Hypermethylated
Perceived Age	cg14100412	chr11	96259346	Intergenic	0.0126216141468266	0.706422621134252	3.64829283776001	2.8349194759892e-4	0.00535930648485929	Hypermethylated
Perceived Age	cg25443545	chrX	86147591	DACH2;DACH2	0.0108877429345828	-0.0236756558899974	3.64829266640157	2.8349213310945e-4	0.00535930648485929	Hypermethylated
Perceived Age	cg05790369	chr17	34874988	Intergenic	-0.00941549328665612	2.60337317025112	-3.64820241207567	2.8358985717443e-4	0.0053610427407783	Hypomethylated
Perceived Age	cg23679344	chr17	39404672	MED1;MED1	0.00806639375491078	-1.77850763544357	3.6481814291115	2.8361258128764e-4	0.00536136113911056	Hypermethylated
Perceived Age	cg26005361	chr19	42095699	Intergenic	0.0104683551381998	2.79068418406087	3.64815130563228	2.8364520737747e-4	0.0053618667055379	Hypermethylated
Perceived Age	cg00479238	chr11	15552241	LINC02751	0.00894939784782998	2.45046746514108	3.64813667796901	2.8366105155477e-4	0.00536194383361955	Hypermethylated
Perceived Age	cg22507869	chr3	72447302	RYBP	-0.00607801209947795	-6.93689857212056	-3.64814105452144	2.8365631093791e-4	0.00536194383361955	Hypomethylated
Perceived Age	cg21799862	chr18	24560490	Intergenic	0.0109400016583155	0.426166796478672	3.64809382098573	2.8370747753629e-4	0.00536271020554346	Hypermethylated
Perceived Age	cg13628224	chr9	37908881	Intergenic	0.0146936736075753	-2.66696667468132	3.64804513507224	2.8376022651958e-4	0.00536359606217942	Hypermethylated
Perceived Age	cg07564764	chr17	30450925	Intergenic	0.0105762039846554	1.7902547725229	3.64800432953477	2.8380444456567e-4	0.00536432063484236	Hypermethylated
Perceived Age	cg13053302	chr5	72139440	Intergenic	-0.00939576583819521	-2.23449775579533	-3.64798225798868	2.8382836461963e-4	0.00536449191227446	Hypomethylated
Perceived Age	cg22625791	chr8	27565680	Intergenic	0.00869126340342588	1.35576098094885	3.64797967815006	2.8383116064515e-4	0.00536449191227446	Hypermethylated
Perceived Age	cg25792397	chr2	9113941	Intergenic	0.0111976010356038	0.827808834862983	3.64798158153617	2.8382909775542e-4	0.00536449191227446	Hypermethylated
Perceived Age	cg20015298	chr11	125495026	LOC403312;LOC403312	0.0109806809742507	-2.95737465161539	3.64796902521017	2.8384270656053e-4	0.00536459890625419	Hypermethylated
Perceived Age	cg02331348	chr7	157886242	Intergenic	0.007947264822404	1.87405886362219	3.64792585406897	2.8388950100849e-4	0.00536515331695559	Hypermethylated
Perceived Age	cg14553881	chr17	81387850	Intergenic	-0.00953812913440787	-4.43354878706402	-3.64792567301208	2.8388969727654e-4	0.00536515331695559	Hypomethylated
Perceived Age	cg23130849	chr12	74722600	Intergenic	-0.00969465728035855	1.09566260996559	-3.6479326328459	2.8388215281684e-4	0.00536515331695559	Hypomethylated
Perceived Age	cg06234398	chr4	8408074	Intergenic	0.0104695889139863	2.86868141794846	3.6478879324397	2.8393061133457e-4	0.00536570405871777	Hypermethylated
Perceived Age	cg25084766	chr20	24297060	Intergenic	-0.0128225791858114	0.033334835185379	-3.64789145979313	2.8392678714259e-4	0.00536570405871777	Hypomethylated
Perceived Age	cg02610106	chr5	180644709	Intergenic	-0.0102772556218687	0.0499173149689781	-3.647856378436	2.8396482286441e-4	0.00536623933883534	Hypomethylated
Perceived Age	cg09983216	chr17	48602353	Intergenic	0.00955186610771516	-1.45060091783686	3.6478464998354	2.8397553425129e-4	0.00536633051084799	Hypermethylated
Perceived Age	cg23963995	chr8	101368822	NACA4P	-0.0122949529478926	1.81828568249271	-3.64782007060057	2.8400419339009e-4	0.00536676083355186	Hypomethylated
Perceived Age	cg21901255	chr4	3249002	MSANTD1	0.0103301570281322	2.98121026337462	3.64781444715802	2.8401029164764e-4	0.00536676481955519	Hypermethylated
Perceived Age	cg01787559	chr4	3449043	Intergenic	-0.00755682453693251	1.60514988173483	-3.6477951119867	2.8403126032102e-4	0.00536704979651427	Hypomethylated
Perceived Age	cg19011943	chr13	94518509	Intergenic	-0.0111902569527039	1.80314699169702	-3.64777017363189	2.8405830770073e-4	0.00536744962240809	Hypomethylated
Perceived Age	cg00321480	chr8	142452492	Intergenic	0.00822561194324764	-4.28344010139544	3.64775111997553	2.8407897434551e-4	0.00536750831406634	Hypermethylated
Perceived Age	cg00859478	chr14	60511376	SIX6;SIX6	0.0081857363453278	-3.75330064459287	3.64774016763952	2.8409085449118e-4	0.00536750831406634	Hypermethylated
Perceived Age	cg05475858	chr3	38068159	Intergenic	0.00938420784754925	-1.37319436161615	3.64774198130251	2.840888871544e-4	0.00536750831406634	Hypermethylated
Perceived Age	cg12883090	chr7	106365251	Intergenic	0.0124468191357925	0.210808363344507	3.64776079804094	2.8406847680647e-4	0.00536750831406634	Hypermethylated
Perceived Age	cg17008295	chr5	95113659	Intergenic	-0.00934941110251969	1.76480028585994	-3.64774346063866	2.8408728248183e-4	0.00536750831406634	Hypomethylated
Perceived Age	cg00190799	chr1	9388936	Intergenic	0.0134153810089356	-1.78184931257687	3.64764089820497	2.8419855465521e-4	0.00536943187325328	Hypermethylated
Perceived Age	cg22377505	chr1	3012592	Intergenic	0.0058031545107303	-2.91943091922378	3.64762306180581	2.8421790992206e-4	0.00536968626583951	Hypermethylated
Perceived Age	cg04742357	chr3	35710886	Intergenic	-0.010105210576163	2.0696746949689	-3.64759762767925	2.8424551204551e-4	0.00537009645127456	Hypomethylated
Perceived Age	cg07881405	chr5	3597373	Intergenic	0.014681162986745	-0.834109055503508	3.64758604611286	2.8425808165492e-4	0.00537022262445078	Hypermethylated
Perceived Age	cg27110938	chr11	1344231	Intergenic	-0.0118979879208098	3.18105812119192	-3.64752154424375	2.8432809583562e-4	0.00537143401657592	Hypomethylated
Perceived Age	cg11049154	chrX	130110841	ELF4;ELF4;ELF4	0.0169865321791777	-1.67858101044141	3.64750543472201	2.8434558459936e-4	0.00537165308594291	Hypermethylated
Perceived Age	cg00640284	chr22	27312062	LINC02554	0.0101053487516309	0.293409592503894	3.64746421631204	2.8439033658668e-4	0.00537238717284614	Hypermethylated
Perceived Age	cg03001256	chr2	73640567	Intergenic	-0.0115120665446762	-0.749098174490553	-3.64734623146058	2.8451847261996e-4	0.00537469639570024	Hypomethylated
Perceived Age	cg01250212	chr19	2650757	Intergenic	0.0112922207340036	3.34029540551344	3.64732637553921	2.8454004223363e-4	0.00537476971547969	Hypermethylated
Perceived Age	cg09571082	chr6	14549710	Intergenic	0.0123667823983655	2.17906999815661	3.6473268855857	2.8453948814766e-4	0.00537476971547969	Hypermethylated
Perceived Age	cg23132302	chr17	2825635	Intergenic	-0.0107399539612243	0.270971004428027	-3.64733478636767	2.8453090530974e-4	0.00537476971547969	Hypomethylated
Perceived Age	cg23140997	chr18	99775	Intergenic	0.00429076315318303	0.545354064433593	3.6473194658802	2.8454754860025e-4	0.00537480013164145	Hypermethylated
Perceived Age	cg04135246	chr14	97458785	LINC02325;LINC02325	0.0161636716747401	-2.73269505675555	3.64731326619457	2.8455428383953e-4	0.00537481598107044	Hypermethylated
Perceived Age	cg23220346	chr3	35744538	MIR128-2	0.0103301498495401	0.730930111419769	3.64729868633787	2.8457012375254e-4	0.00537500380030551	Hypermethylated
Perceived Age	cg19159068	chr20	33387693	Intergenic	-0.00927976374553671	2.76692959396521	-3.64727040100053	2.846008559961e-4	0.0053752556160243	Hypomethylated
Perceived Age	cg23117316	chr7	135662054	STMP1	0.00987703964125483	-3.09034985264084	3.64727794397244	2.8459266019254e-4	0.0053752556160243	Hypermethylated
Perceived Age	cg26268145	chr11	72590680	Intergenic	0.0108855241026353	-4.0027622408937	3.6472701344672	2.8460114560149e-4	0.0053752556160243	Hypermethylated
Perceived Age	cg17129400	chr20	34825906	NCOA6	-0.0117665330586494	-2.05158340726048	-3.64725450615563	2.8461812723885e-4	0.0053754649738614	Hypomethylated
Perceived Age	cg10617224	chr12	118034155	WSB2;WSB2;WSB2;WSB2;WSB2;WSB2	0.00980851926112576	0.48247896646477	3.64724512633485	2.8462831975735e-4	0.00537554610239736	Hypermethylated
Perceived Age	cg08324750	chr16	77272101	Intergenic	-0.0125961828094902	1.98476366564714	-3.64714757975726	2.8473433839969e-4	0.00537732557538775	Hypomethylated
Perceived Age	cg20749955	chr8	9151891	PPP1R3B;PPP1R3B	0.0136519902901148	-2.36870039654338	3.64714930363298	2.8473246448101e-4	0.00537732557538775	Hypermethylated
Perceived Age	cg02321112	chr7	157017829	Intergenic	0.00794567806090882	-3.33886067403585	3.64712206296302	2.8476207748284e-4	0.00537773802759094	Hypermethylated
Perceived Age	cg04167856	chr12	121017775	OASL;OASL;OASL;OASL;C12orf43;C12orf43;C12orf43;C12orf43;C12orf43;C12orf43;C12orf43;C12orf43	0.00956162975336745	-0.274511614821072	3.6470763190156	2.8481181167841e-4	0.00537856583227634	Hypermethylated
Perceived Age	cg13959523	chr19	33684575	CHST8;CHST8	0.0103631996324121	-4.37793196580834	3.64705923654132	2.8483038634968e-4	0.00537880517875059	Hypermethylated
Perceived Age	cg06551391	chrX	51893466	MAGED1;MAGED1	0.0238288059714246	-3.09672059006293	3.64703545446166	2.848562477477e-4	0.00537918211674953	Hypermethylated
Perceived Age	cg17902290	chr1	17733911	Intergenic	0.0102619313403615	2.30492902858628	3.64699899486418	2.8489589936705e-4	0.00537981944618262	Hypermethylated
Perceived Age	cg00858599	chr20	3240283	SLC4A11;SLC4A11;SLC4A11	0.00830020668030025	-4.06216122985582	3.64688911568982	2.8501542976113e-4	0.0053819651053684	Hypermethylated
Perceived Age	cg09180877	chr22	30566319	GAL3ST1;GAL3ST1;GAL3ST1	-0.0105097181426222	2.20305795846298	-3.6468612090522	2.8504579507107e-4	0.00538242700039127	Hypomethylated
Perceived Age	cg01472347	chrX	52921343	Intergenic	-0.0081107289096979	-6.19475927999367	-3.64684478981691	2.8506366231767e-4	0.00538265288430398	Hypomethylated
Perceived Age	cg16193053	chr11	34324943	Intergenic	0.011326198439489	1.2113032311352	3.64683639177975	2.8507280138366e-4	0.00538271395429216	Hypermethylated
Perceived Age	cg07896396	chr20	58424458	Intergenic	0.00931876944128084	2.79304218940375	3.64682031263636	2.850903000915e-4	0.0053829328643388	Hypermethylated
Perceived Age	cg01586195	chr1	169515006	Intergenic	0.0102719734073439	0.499293465929778	3.64679893282494	2.8511356900458e-4	0.00538326071319803	Hypermethylated
Perceived Age	cg16970289	chr1	111190676	Intergenic	0.00965162535160908	2.58508502882936	3.64673376555644	2.8518450539838e-4	0.00538448854479114	Hypermethylated
Perceived Age	cg20234877	chr15	34804466	Intergenic	0.0114709869150949	-0.122480307679618	3.64672181719192	2.8519751332478e-4	0.00538462261705407	Hypermethylated
Perceived Age	cg02822788	chr3	193869811	Intergenic	0.0115271299213457	-1.81581348521891	3.64666172198398	2.8526294612721e-4	0.00538552338056635	Hypermethylated
Perceived Age	cg02824431	chr8	22023968	NPM2;NPM2;NPM2	0.00956102258084212	-3.16188814427266	3.64667132229699	2.8525249217836e-4	0.00538552338056635	Hypermethylated
Perceived Age	cg22531594	chr17	41342535	Intergenic	0.0109149778467387	2.59814440709862	3.64666363376149	2.8526086433054e-4	0.00538552338056635	Hypermethylated
Perceived Age	cg24571021	chr14	59263302	DAAM1	0.0112114814637895	1.91878147235744	3.64664970249433	2.8527603486695e-4	0.0053856589459475	Hypermethylated
Perceived Age	cg13331591	chr10	110706980	Intergenic	0.00973700393607775	1.93541778923729	3.64662156390522	2.8530667886151e-4	0.00538612592036323	Hypermethylated
Perceived Age	cg07008055	chr15	20341223	Intergenic	-0.0077168953316736	-0.650432329244358	-3.64659846181165	2.8533184023107e-4	0.00538648937454119	Hypomethylated
Perceived Age	cg25931714	chr5	168585351	Intergenic	0.0100273743637124	-0.140066077072806	3.64659257207603	2.8533825529963e-4	0.00538649892865955	Hypermethylated
Perceived Age	cg09250365	chr11	92347278	Intergenic	-0.0104396515649939	0.584183197762316	-3.64655565415885	2.8537846918254e-4	0.00538698121123177	Hypomethylated
Perceived Age	cg09514387	chr2	105367351	Intergenic	-0.0103399575231222	1.31919423353596	-3.64655798683563	2.8537592809106e-4	0.00538698121123177	Hypomethylated
Perceived Age	cg11064779	chr8	142019896	Intergenic	-0.00866057127669116	1.11860043795943	-3.64654741817759	2.8538744118345e-4	0.00538698121123177	Hypomethylated
Perceived Age	cg19157327	chr17	82711030	Intergenic	-0.0112861407256885	2.26285630418585	-3.64655252824239	2.8538187441958e-4	0.00538698121123177	Hypomethylated
Perceived Age	cg05801021	chr10	49396212	DRGX	0.00856823325947662	-4.80061789299565	3.64653413060259	2.8540191677896e-4	0.00538703135515823	Hypermethylated
Perceived Age	cg21904441	chr3	173865827	Intergenic	0.0105290529500341	0.0127462431776119	3.64653713175679	2.8539864723616e-4	0.00538703135515823	Hypermethylated
Perceived Age	cg25270065	chr20	41717543	Intergenic	-0.0113906386710219	0.651799612517158	-3.64652547584366	2.8541134571658e-4	0.00538709778301148	Hypomethylated
Perceived Age	cg13753868	chr19	2865999	ZNF556;ZNF556;ZNF556	0.00978193711450963	-0.367880777623922	3.64649779074508	2.8544150924505e-4	0.0053875555624078	Hypermethylated
Perceived Age	cg06493473	chr6	31729026	DDAH2;DDAH2;DDAH2	0.00996668256855637	-4.62101034893798	3.6464917828036	2.8544805542568e-4	0.00538756756728936	Hypermethylated
Perceived Age	cg20169746	chr6	166202446	Intergenic	-0.0122525688503218	-0.462409355424232	-3.64648067223088	2.8546016174317e-4	0.00538768451193278	Hypomethylated
Perceived Age	cg09927651	chr17	1187575	ABR	-0.0120318752827595	-1.07134683988882	-3.64644083693851	2.8550357109196e-4	0.00538834828008519	Hypomethylated
Perceived Age	cg24840544	chr3	66761684	Intergenic	0.00995911078683803	-0.603515294299909	3.64643755045357	2.8550715271988e-4	0.00538834828008519	Hypermethylated
Perceived Age	cg06864779	chr9	133506669	Intergenic	-0.00960864457340691	1.42024622912506	-3.64641118184589	2.8553589088913e-4	0.00538877908609828	Hypomethylated
Perceived Age	cg03096065	chr2	86011486	Intergenic	-0.0134317850846196	1.08390886984239	-3.64640350447802	2.8554425867862e-4	0.00538882544202766	Hypomethylated
Perceived Age	cg18682951	chr17	10755114	Intergenic	0.00895638719208414	-0.392278690952287	3.64639643845152	2.8555196035261e-4	0.00538885922528643	Hypermethylated
Perceived Age	cg09686185	chr8	118952310	COLEC10;COLEC10;TNFRSF11B	0.00715550156858458	-4.57478133020832	3.64636288568142	2.8558853413369e-4	0.00538937900118709	Hypermethylated
Perceived Age	cg12406391	chr1	6460134	ESPN;ESPN;ESPN	0.0166155782596796	-0.37142978881002	3.64636032350722	2.8559132718065e-4	0.00538937900118709	Hypermethylated
Perceived Age	cg04970496	chr4	87213861	Intergenic	0.0112871198388442	0.102592064989817	3.64635407403316	2.8559813989081e-4	0.00538939599564588	Hypermethylated
Perceived Age	cg23258400	chr14	71647081	Intergenic	0.00937555429727454	-1.06349188312344	3.64634716865376	2.8560566779746e-4	0.00538942648527813	Hypermethylated
Perceived Age	cg08570905	chr5	136330048	Intergenic	-0.00901942794087298	2.3673625792637	-3.64630944984	2.856467902903e-4	0.00538997932297322	Hypomethylated
Perceived Age	cg18342866	chr1	113926366	Intergenic	0.0105401010193449	0.336048794277985	3.64631417582076	2.8564163754078e-4	0.00538997932297322	Hypermethylated
Perceived Age	cg08072716	chr3	51955676	GPR62	0.00767900309292715	-0.796662133322353	3.64627142234502	2.8568825494683e-4	0.00539065015098913	Hypermethylated
Perceived Age	cg06653004	chr6	50817612	TFAP2B	0.0113052971810875	-2.32818740984844	3.64624819017328	2.8571358976762e-4	0.00539090501853276	Hypermethylated
Perceived Age	cg19391924	chr17	79439181	Intergenic	0.0141870859090792	3.68610397012151	3.6462493700012	2.8571230310745e-4	0.00539090501853276	Hypermethylated
Perceived Age	cg16268759	chr5	16657502	Intergenic	-0.0105675885447778	0.612042180022301	-3.64622234919701	2.8574177198322e-4	0.00539132517499002	Hypomethylated
Perceived Age	cg12315900	chr12	122400038	Intergenic	0.011760682737444	-2.86927176405951	3.64621064984079	2.8575453218065e-4	0.00539145434016845	Hypermethylated
Perceived Age	cg25662426	NA	NA	Intergenic	0.00740731669879191	-2.03770773334682	3.64618351300547	2.8578413171308e-4	0.00539190120844062	Hypermethylated
Perceived Age	cg13796250	chr6	107847996	Intergenic	0.0101543647822337	-1.76143662555449	3.64614293107071	2.8582840187374e-4	0.00539251323689026	Hypermethylated
Perceived Age	cg16396284	chr6	33277760	B3GALT4	0.00949916448112814	-4.92349602634738	3.64614769838668	2.8582320095393e-4	0.00539251323689026	Hypermethylated
Perceived Age	cg07731720	chr5	16547073	Intergenic	0.010092853394877	1.92580128618227	3.64612937606996	2.8584319023405e-4	0.00539268062984662	Hypermethylated
Perceived Age	cg00883837	chr1	248387872	OR2T6	-0.011152536201541	1.29499146085122	-3.64605445991763	2.8592493590988e-4	0.00539411119778008	Hypomethylated
Perceived Age	cg15091518	chr10	58291928	Intergenic	-0.0105703242567679	0.840679210957732	-3.64603858370893	2.8594226224755e-4	0.00539432642990891	Hypomethylated
Perceived Age	cg24807519	chr19	55467882	Intergenic	-0.00967170675674611	-3.08982381883068	-3.64603314690851	2.8594819587057e-4	0.00539432673299313	Hypomethylated
Perceived Age	cg18125168	chr12	113732220	Intergenic	0.0117977260660282	-1.54738079175786	3.64599341369578	2.8599156347088e-4	0.00539503320217682	Hypermethylated
Perceived Age	cg12087643	chr10	116273858	GFRA1;GFRA1;GFRA1;GFRA1;GFRA1;GFRA1;GFRA1;GFRA1	0.00770583741639504	-4.61747932908502	3.6459725470964	2.8601434120624e-4	0.00539535123658614	Hypermethylated
Perceived Age	cg06233517	chr11	45351748	Intergenic	0.0103666651443875	2.07122319815166	3.64588403172322	2.8611098248893e-4	0.0053970625849408	Hypermethylated
Perceived Age	cg04965200	chr12	93090463	Intergenic	0.0104365822426354	-0.8934275300991	3.64584712330116	2.8615128824327e-4	0.00539771119763285	Hypermethylated
Perceived Age	cg04265295	chr22	29481862	Intergenic	0.00773876075778945	-0.761478575592491	3.64578280780567	2.8622153656607e-4	0.00539881286837654	Hypermethylated
Perceived Age	cg17266332	chr9	115084377	TNC	-0.00908867729169009	3.39110758460986	-3.6457880052411	2.862158590883e-4	0.00539881286837654	Hypomethylated
Perceived Age	cg20502355	chr15	64045656	Intergenic	-0.0132434025210184	2.02683178429292	-3.64577668882034	2.8622822084487e-4	0.00539882723743041	Hypomethylated
Perceived Age	cg00569603	chr20	21570430	Intergenic	0.0088942298331922	1.0705308481074	3.64572825409576	2.8628113531214e-4	0.00539967525025348	Hypermethylated
Perceived Age	cg00796360	chr19	56404281	ZNF583;ZNF583	0.0106294203445146	-5.23551181427912	3.64572469260455	2.8628502656925e-4	0.00539967525025348	Hypermethylated
Perceived Age	cg26046074	chr16	89456692	Intergenic	0.0109710855014784	0.607778156527036	3.64571290794005	2.8629790275446e-4	0.00539980638485706	Hypermethylated
Perceived Age	cg19627961	chr14	67480233	Intergenic	0.010988546992465	-0.962614849424755	3.64569644389085	2.8631589264941e-4	0.00540003396067596	Hypermethylated
Perceived Age	cg01158822	chr6	10414968	TFAP2A;TFAP2A-AS1	0.0096621321344061	-5.20157212003611	3.64567647567369	2.863377128938e-4	0.00540033376752877	Hypermethylated
Perceived Age	cg04780984	chr17	58377167	Intergenic	0.0107790400399757	-0.523089432213919	3.64566533911002	2.8634988303805e-4	0.00540045156470111	Hypermethylated
Perceived Age	cg11431233	chr2	71881117	Intergenic	-0.0110383833048149	0.0155946621930433	-3.64562074487959	2.8639862090954e-4	0.0054012589963738	Hypomethylated
Perceived Age	cg16110711	chr5	112707154	APC;APC;APC;APC	-0.00982204722794468	-0.46627984886238	-3.64558348138974	2.8643935285012e-4	0.00540191541202628	Hypomethylated
Perceived Age	cg26973173	chr14	101440650	LINC02314	0.0094035594781508	0.00526479370190636	3.64556931598105	2.8645483818849e-4	0.00540209568860669	Hypermethylated
Perceived Age	cg23033444	chr17	79382242	Intergenic	-0.00806218433861205	-0.148402351853593	-3.64551184959109	2.8651766734666e-4	0.00540316877055531	Hypomethylated
Perceived Age	cg00599577	chr1	37261110	Intergenic	-0.00917407303046714	-0.032979867103778	-3.64549968160781	2.8653097250686e-4	0.00540330790065794	Hypomethylated
Perceived Age	cg08484484	chr2	121086531	Intergenic	-0.00992993559576523	2.41923095146438	-3.64548609705935	2.8654582730476e-4	0.00540347624696381	Hypomethylated
Perceived Age	cg14658839	chr10	11170947	Intergenic	-0.0119238475008058	-1.06910104744624	-3.64540023965764	2.8663972969626e-4	0.00540513517844783	Hypomethylated
Perceived Age	cg13247541	chr18	78979026	SALL3	0.00975686462196511	-6.02331361393656	3.64538151409641	2.8666021371299e-4	0.00540540962738124	Hypermethylated
Perceived Age	cg26347408	chr15	23878274	Intergenic	0.0114897337113707	-2.39542394742779	3.64530160866842	2.8674763824154e-4	0.0054069463029172	Hypermethylated
Perceived Age	cg06521942	chr19	50493427	Intergenic	0.00971470569431103	0.281112500642125	3.6452827383646502	2.8676828789442e-4	0.00540721358189794	Hypermethylated
Perceived Age	cg20822969	chr17	50213402	LINC01969	-0.00891816541475112	2.069235724996	-3.64527342366974	2.8677848142023e-4	0.00540721358189794	Hypomethylated
Perceived Age	cg22702707	chrX	15737939	CA5B	0.0116338140755579	-2.92387443040146	3.64527239425335	2.8677960798176e-4	0.00540721358189794	Hypermethylated
Perceived Age	cg13226737	chr16	24671091	LINC01567	0.01135546275091	-2.3838761923416	3.64524917134983	2.86805023515e-4	0.00540747824798168	Hypermethylated
Perceived Age	cg24392532	chrX	102720912	Intergenic	0.0210457294953727	-2.38070204487543	3.64524872784978	2.8680550890943e-4	0.00540747824798168	Hypermethylated
Perceived Age	cg01991968	chr10	94287935	PLCE1-AS1	-0.00915803470589023	0.739908674009364	-3.64522800515925	2.8682818998936e-4	0.00540769900720292	Hypomethylated
Perceived Age	cg09900139	chr7	92670058	Intergenic	0.0111125804162429	0.631304266598962	3.6452271900724	2.8682908214009e-4	0.00540769900720292	Hypermethylated
Perceived Age	cg08543143	chr19	33771167	Intergenic	-0.00981671764177447	1.28787612534191	-3.64519257146308	2.8686697623414e-4	0.00540830158412321	Hypomethylated
Perceived Age	cg19611418	chr2	131093709	FAM168B;FAM168B;FAM168B;FAM168B;FAM168B;FAM168B;FAM168B	-0.00960017556966023	-3.476902824518	-3.64516824641877	2.868936056358e-4	0.00540869176732544	Hypomethylated
Perceived Age	cg02557335	chr9	127938589	DPM2;DPM2;DPM2;DPM2;DPM2	0.0166961831293722	-1.42763207478426	3.64516163907184	2.8690083930998e-4	0.00540871628196633	Hypermethylated
Perceived Age	cg04226375	chr1	54019121	LDLRAD1;LDLRAD1;LDLRAD1;LDLRAD1;LDLRAD1	0.0120302056498528	1.0922292252156	3.64514663660067	2.8691726453946e-4	0.00540891407318553	Hypermethylated
Perceived Age	cg06587623	chr5	5079046	LINC02121	-0.0092822696203238	2.2077492367475	-3.64513434692932	2.8693072035877e-4	0.0054090558785807	Hypomethylated
Perceived Age	cg05380935	chr8	60059935	Intergenic	0.0143238726653456	1.12408175672065	3.64512868570159	2.8693691897098e-4	0.00540906087217093	Hypermethylated
Perceived Age	cg09050269	chr2	10847244	Intergenic	-0.0082754953296813	0.340596946941439	-3.64508170321759	2.8698836605601e-4	0.00540991882892893	Hypomethylated
Perceived Age	cg16406131	chr3	44511393	ZNF852	-0.00901843718344854	1.01036542555354	-3.64507171997812	2.8699929908762e-4	0.00541001304953162	Hypomethylated
Perceived Age	cg17753911	chr15	41547382	Intergenic	0.00963837667842525	-0.110478913493351	3.64504152127251	2.8703237323852e-4	0.00541052462358916	Hypermethylated
Perceived Age	cg05184394	chr2	130755200	AMER3;AMER3;AMER3;AMER3	0.00857535745825302	-1.07302995998138	3.64502175621523	2.8705402221267e-4	0.00541082081777931	Hypermethylated
Perceived Age	cg07849436	chr1	47452388	Intergenic	0.00871813257783211	1.3141008159329	3.64500787579509	2.870692265687e-4	0.00541099552449236	Hypermethylated
Perceived Age	cg22955387	chrX	134546438	MIR503	0.01582896048313	2.74353547581567	3.6449995781912	2.8707831597193e-4	0.00541105496502906	Hypermethylated
Perceived Age	cg17443618	chr10	96912511	Intergenic	0.0120041697007685	0.48932988359382	3.64498326251366	2.87096189362e-4	0.00541127996647536	Hypermethylated
Perceived Age	cg03201714	chr2	181393498	Intergenic	-0.00917378981857167	-2.30575428531674	-3.6449759930037	2.8710415325293e-4	0.00541131818509901	Hypomethylated
Perceived Age	cg08828299	chr15	72273126	PARP6;PARP6;PARP6;PARP6;PARP6;PARP6;PARP6;PARP6;PARP6;PARP6;PARP6;PARP6;PARP6;PARP6;PARP6;PARP6;PARP6;PARP6;PARP6;PARP6;PARP6;PARP6;PARP6;PARP6;PARP6;PARP6	-0.0108366795905865	-0.0970583308472245	-3.64494345708627	2.8713979953107e-4	0.0054117662550196	Hypomethylated
Perceived Age	cg17649293	chr2	70907661	Intergenic	0.0119614368418164	-3.63718638822572	3.64494611021657	2.8713689261187e-4	0.0054117662550196	Hypermethylated
Perceived Age	cg16578609	chr1	2467612	PLCH2;PLCH2	0.00845651373937097	-0.33934034394956	3.6449285046649	2.8715618276392e-4	0.00541196313852014	Hypermethylated
Perceived Age	cg20716080	chr15	68230439	CLN6	-0.0106545300159569	0.233849883853792	-3.64491786169947	2.8716784469955e-4	0.00541207103457212	Hypomethylated
Perceived Age	cg24744258	chr17	42787362	WNK4;WNK4	0.0110348343268427	3.34947277128215	3.64490772520172	2.871789520911e-4	0.00541216847523684	Hypermethylated
Perceived Age	cg07165610	chr3	39189786	Intergenic	-0.00998184145556793	-0.426914538549156	-3.6448868684827	2.8720180777673e-4	0.00541248731539789	Hypomethylated
Perceived Age	cg02729030	chr7	111239359	Intergenic	-0.00943487248874049	1.26725264472961	-3.64478711040006	2.8731115057579e-4	0.0054143240783470804	Hypomethylated
Perceived Age	cg09907473	chr20	44465255	LINC01620;LINC01620	0.00872177386120172	0.548307059506934	3.64478873402744	2.8730937063811e-4	0.0054143240783470804	Hypermethylated
Perceived Age	cg25732368	chr19	8029532	Intergenic	0.00966293167606727	2.18126071676056	3.64476686430195	2.873333466813e-4	0.00541463042476834	Hypermethylated
Perceived Age	cg19601442	chr7	143363232	FAM131B;FAM131B;FAM131B;FAM131B;FAM131B;FAM131B;FAM131B;FAM131B	0.0111979061300338	0.950329247064851	3.64473822114903	2.8736475135577e-4	0.00541511028508308	Hypermethylated
Perceived Age	cg16361417	chr14	77086869	Intergenic	0.00929606825795755	1.72757194347717	3.64469711365394	2.874098277062e-4	0.00541584774971924	Hypermethylated
Perceived Age	cg19698242	chr10	71970158	Intergenic	-0.00920999130157272	1.25618520939979	-3.64466226041391	2.8744805116458e-4	0.00541634409195519	Hypomethylated
Perceived Age	cg27744833	chrX	152959877	ZNF185;ZNF185;ZNF185;ZNF185;ZNF185;ZNF185;ZNF185;ZNF185;ZNF185;ZNF185	-0.0113088132619661	2.05157934351931	-3.64466492967661	2.8744512362231e-4	0.00541634409195519	Hypomethylated
Perceived Age	cg12539710	chr4	52641566	Intergenic	0.00992101163674736	-0.667311228637265	3.64462312763249	2.8749097367258e-4	0.00541704090164031	Hypermethylated
Perceived Age	cg24005876	chr7	92674171	Intergenic	0.0127026142565664	-0.485530916829336	3.64461256561628	2.8750255957479e-4	0.00541714723557647	Hypermethylated
Perceived Age	cg21395629	chr17	65292747	Intergenic	-0.00896247548631004	0.691501746706638	-3.64457784166784	2.8754065276613e-4	0.00541775300734898	Hypomethylated
Perceived Age	cg18564861	chr13	29569936	Intergenic	0.00840786774328697	-1.09358742599941	3.64454561586632	2.875760096564e-4	0.00541830719859843	Hypermethylated
Perceived Age	cg18053469	chr12	105574332	Intergenic	0.0118468510686447	0.537459408336392	3.64451656625025	2.876078852582e-4	0.00541879577627826	Hypermethylated
Perceived Age	cg24135372	chr12	62873761	Intergenic	0.0093014681304313	-0.954127035893699	3.64448129405701	2.8764659323691e-4	0.00541941305933577	Hypermethylated
Perceived Age	cg11784623	chr4	163343670	NPY5R;NPY5R;NPY5R	0.00795333758159152	-4.33028752199683	3.64446607736821	2.8766329365943e-4	0.00541954607976006	Hypermethylated
Perceived Age	cg16787312	chr12	13066711	FAM234B	0.0114332004583557	1.7065613926806	3.64445861021991	2.8767148923994e-4	0.00541954607976006	Hypermethylated
Perceived Age	cg26934629	chr12	52198733	Intergenic	0.0110774205275042	-3.71518339064915	3.64446281102381	2.8766687861395e-4	0.00541954607976006	Hypermethylated
Perceived Age	cg17374981	chr8	138792945	Intergenic	-0.0114550241631072	1.58219747449717	-3.64442879115892	2.8770421938352e-4	0.00542005068003707	Hypomethylated
Perceived Age	cg26762420	chrX	18399872	Intergenic	0.0126097705516151	0.237080756639867	3.64439537544886	2.877409014528e-4	0.00542062970812271	Hypermethylated
Perceived Age	cg16726179	chr17	30566092	Intergenic	0.00762251066105261	-1.30729381827678	3.64435624695681	2.8778386030513e-4	0.00542132695550647	Hypermethylated
Perceived Age	cg24622318	chr19	46015651	Intergenic	0.0115465317519098	-1.68035453707007	3.6443469345944	2.8779408515891e-4	0.00542140753754142	Hypermethylated
Perceived Age	cg17654020	chr4	142777265	Intergenic	0.0114480855042972	-0.644212636251599	3.64432532641103	2.8781781197937e-4	0.00542174245834357	Hypermethylated
Perceived Age	cg18085561	chr12	110846801	CCDC63;CCDC63;CCDC63	0.0110267655609079	-3.5829140090198	3.64429546444018	2.8785060487662e-4	0.00542224814319083	Hypermethylated
Perceived Age	cg26276369	chr7	151814694	PRKAG2;PRKAG2	0.0111418186045612	2.25193755321683	3.64428590523177	2.8786110305415e-4	0.00542233384969439	Hypermethylated
Perceived Age	cg06672211	chr4	69121076	Intergenic	-0.00900354286971459	-1.56030375805315	-3.64427485750471	2.8787323641034e-4	0.00542245035327915	Hypomethylated
Perceived Age	cg12113075	chr13	51584570	WDFY2;WDFY2	-0.00620583292018008	-4.23189916632896	-3.64425219836916	2.8789812369787e-4	0.00542269503482674	Hypomethylated
Perceived Age	cg25717540	chr21	24045851	Intergenic	-0.0104093650652287	-2.84814467486531	-3.64425513828695	2.8789489457365e-4	0.00542269503482674	Hypomethylated
Perceived Age	cg10738239	chr13	94711117	SOX21;SOX21	0.00609455931679539	-4.19113415392772	3.64424638413628	2.8790450999023e-4	0.00542270327734411	Hypermethylated
Perceived Age	cg05266043	chr1	207496096	CR1	0.00792127866832093	-3.54155120460013	3.64422623733412	2.8792664005516e-4	0.00542300804854421	Hypermethylated
Perceived Age	cg14279330	chr9	127720174	TTC16;TTC16	-0.00671255024491934	0.959668898675152	-3.64421927328526	2.8793429002041e-4	0.00542304008464475	Hypomethylated
Perceived Age	cg23452174	chr14	58104806	Intergenic	0.012517883248986	0.225515808032519	3.644188661616	2.8796791901559e-4	0.00542356140609149	Hypermethylated
Perceived Age	cg00698355	chr2	59938421	Intergenic	0.0104153841434988	2.12037569862944	3.64418130740663	2.8797599866278e-4	0.00542360152185908	Hypermethylated
Perceived Age	cg01731355	chr7	158310890	Intergenic	0.00923368992275283	3.94293693950417	3.64412019660016	2.8804314582661e-4	0.00542475406219922	Hypermethylated
Perceived Age	cg23793104	chr4	84480605	Intergenic	0.00905983455306152	0.913981780774543	3.64410243874691	2.8806266050786e-4	0.00542500950470533	Hypermethylated
Perceived Age	cg02049700	chr21	43655335	Intergenic	0.0103342989558225	1.86754436170832	3.64406760271912	2.8810094655529e-4	0.00542561844563316	Hypermethylated
Perceived Age	cg02884270	chr1	6752521	Intergenic	-0.00891216557739086	1.22291840978635	-3.64405193917028	2.8811816291572e-4	0.00542571315027432	Hypomethylated
Perceived Age	cg05620980	chr7	523207	PDGFA-DT	0.0174428658037779	1.00104008151973	3.64405538364811	2.8811437688549e-4	0.00542571315027432	Hypermethylated
Perceived Age	cg19255691	chr5	173642441	Intergenic	0.00876395408199814	1.4083854310767	3.64404678219033	2.881238313461e-4	0.00542571315027432	Hypermethylated
Perceived Age	cg01780831	chr1	197421884	CRB1;CRB1;CRB1;CRB1;CRB1;CRB1	-0.0103473315479356	-0.0958006484891627	-3.64403345569264	2.8813848000201e-4	0.00542587691545443	Hypomethylated
Perceived Age	cg06610978	chr2	113679723	Intergenic	0.0111107437674763	1.27399642617534	3.6439795782892	2.8819770985769e-4	0.00542688015600245	Hypermethylated
Perceived Age	cg06926300	chr10	100637961	Intergenic	0.00814714567758959	-2.16770194077898	3.64396154633082	2.8821753575441e-4	0.00542714137784828	Hypermethylated
Perceived Age	cg22741960	chr8	123001115	Intergenic	-0.00975603879373942	0.435301211661872	-3.64393120539338	2.8825089809868e-4	0.00542765747518795	Hypomethylated
Perceived Age	cg04821460	chr3	32630533	Intergenic	0.00995893260238129	-0.645424209532672	3.64391944924786	2.8826382591751e-4	0.00542778878462162	Hypermethylated
Perceived Age	cg13027727	chr11	61534640	Intergenic	-0.00789601300913935	-0.239656733868223	-3.64379929174734	2.8839599010318e-4	0.00543016517243495	Hypomethylated
Perceived Age	cg18842332	chr11	113797107	Intergenic	-0.0081175187759839	2.22601018932331	-3.64378748998255	2.8840897422184e-4	0.00543029748468766	Hypomethylated
Perceived Age	cg21938435	chr18	77250403	GALR1;GALR1	0.0121128127095551	-4.7089344012079	3.64375760724477	2.8844185320083e-4	0.00543080437336455	Hypermethylated
Perceived Age	cg10346784	chr7	47495235	Intergenic	0.0133616856381929	-1.861097164698	3.64372262095113	2.8848035192377e-4	0.00543141704786902	Hypermethylated
Perceived Age	cg07803210	chr5	135035744	Intergenic	-0.00880126455579352	1.94153182412552	-3.64368534840375	2.8852137173493e-4	0.00543207716233896	Hypomethylated
Perceived Age	cg02005600	chr7	27144067	HOXA5	0.0127998898639462	-1.51469190603014	3.64367002179082	2.885382408257e-4	0.00543217037529733	Hypermethylated
Perceived Age	cg02724186	chr10	12070288	Intergenic	0.0106905451274852	0.35616977418298	3.6436714115495	2.8853671116286e-4	0.00543217037529733	Hypermethylated
Perceived Age	cg27590878	chrX	132758474	Intergenic	-0.0120541669291453	1.51460806614173	-3.64364091235938	2.8857028239406e-4	0.00543266140775253	Hypomethylated
Perceived Age	cg06348245	chr10	72381063	Intergenic	0.0114387612224649	1.98294342693595	3.64362394602946	2.8858895925055e-4	0.00543290081933054	Hypermethylated
Perceived Age	cg27180671	chr17	67531450	Intergenic	0.010524343202562	0.491846918035037	3.64348427474516	2.887427551707e-4	0.00543568388489989	Hypermethylated
Perceived Age	cg09804649	chr6	168414935	Intergenic	0.0135406402501695	-0.40034455799036	3.64347391553127	2.8875416505272e-4	0.00543578642364861	Hypermethylated
Perceived Age	cg12946637	chr2	241236940	Intergenic	0.00814251946322282	2.6061136270961	3.64346427798128	2.8876478045721e-4	0.00543587400246129	Hypermethylated
Perceived Age	cg02297043	chr1	75125227	Intergenic	0.0126014888189323	-1.06612396593957	3.64344216832711	2.8878913480709e-4	0.00543612527267222	Hypermethylated
Perceived Age	cg06609197	chr8	79612376	Intergenic	0.0110148227019116	-3.30951023114397	3.64344133273923	2.8879005526634e-4	0.00543612527267222	Hypermethylated
Perceived Age	cg11740161	chr5	126461223	Intergenic	0.0126963416778107	0.0745653371917156	3.64342577217274	2.8880719683599e-4	0.00543633568373163	Hypermethylated
Perceived Age	cg20759173	chrX	5306857	Intergenic	-0.011255492486103	0.374870151570632	-3.64337411507685	2.8886410930689e-4	0.00543729469454207	Hypomethylated
Perceived Age	cg02217206	chr8	93496794	Intergenic	-0.0121730559281203	2.08997911793988	-3.64332783237964	2.8891510955319e-4	0.0054381423821289	Hypomethylated
Perceived Age	cg27519455	chr7	157530340	Intergenic	0.0149274063610484	3.66163844903614	3.64332139749668	2.8892220100667e-4	0.00543816357278736	Hypermethylated
Perceived Age	cg18244483	chr4	106502311	Intergenic	0.0111962793486015	-2.28985056172732	3.64328494475146	2.889623762204e-4	0.0054388074602535	Hypermethylated
Perceived Age	cg19208051	chr10	76128451	Intergenic	-0.0105871963194906	1.99334544903482	-3.64323019698002	2.8902272455898e-4	0.00543983100888808	Hypomethylated
Perceived Age	cg10222837	chr11	1918247	TNNT3;TNNT3;TNNT3;TNNT3;TNNT3;TNNT3;TNNT3;TNNT3;TNNT3;TNNT3;TNNT3	-0.0115208330890203	-0.650921617311176	-3.64320344062713	2.8905222232752e-4	0.00544027387433047	Hypomethylated
Perceived Age	cg01030757	chr15	73573987	Intergenic	0.00991642261335106	-0.389584910199948	3.64318854450355	2.8906864591026e-4	0.00544047065632046	Hypermethylated
Perceived Age	cg14014947	chr9	99159959	Intergenic	0.0135618347104298	-1.30372696169071	3.6431283159256602	2.8913505930201e-4	0.00544150849311351	Hypermethylated
Perceived Age	cg15637346	chr10	117763957	Intergenic	-0.0101263104497208	2.35437538116168	-3.64312770961594	2.8913572794591e-4	0.00544150849311351	Hypomethylated
Perceived Age	cg20621945	chr6	30909215	Intergenic	-0.00782741181422378	2.29614174987253	-3.64312062991949	2.8914353560725e-4	0.00544154308990587	Hypomethylated
Perceived Age	cg24586898	chr19	44401616	ZNF285;ZNF285;ZNF285;ZNF285;ZNF285	0.0119740116561004	-4.47136162815779	3.6430779885541	2.89190565728e-4	0.00544231581796346	Hypermethylated
Perceived Age	cg15424817	chr10	96374872	Intergenic	0.0114545748530244	-0.902885108687456	3.6430517849385	2.8921946984732e-4	0.00544274740552074	Hypermethylated
Perceived Age	cg17006029	chr15	22230629	Intergenic	0.00845454728271193	1.68343343462359	3.6430342392194	2.8923882531684e-4	0.00544299928536418	Hypermethylated
Perceived Age	cg16441244	chr2	107365686	Intergenic	0.0090605328147785	-0.814350106936498	3.64302289113357	2.8925134454678e-4	0.00544312251067171	Hypermethylated
Perceived Age	cg03467047	chr3	119145916	IGSF11;IGSF11;IGSF11;IGSF11;IGSF11;IGSF11;TEX55	-0.0150531587146221	1.78336508681946	-3.64301220802799	2.8926313063413e-4	0.00544323193492269	Hypomethylated
Perceived Age	cg13532885	chrX	47619371	SYN1;SYN1	0.0163772043690227	0.385681091412723	3.64297374687306	2.8930556646087e-4	0.00544391809665593	Hypermethylated
Perceived Age	cg17544584	chr7	43249172	Intergenic	-0.0129233520237464	1.24516927137378	-3.64293750009369	2.8934556442236e-4	0.00544455835723278	Hypomethylated
Perceived Age	cg12814459	chr2	62425374	Intergenic	0.00999800947063499	-0.83836271834742	3.64290264726936	2.8938402906415e-4	0.00544516973979908	Hypermethylated
Perceived Age	cg11381759	chr18	34783556	Intergenic	-0.00901187665838305	-1.74265115721259	-3.64289130265973	2.893965503575e-4	0.00544529294641355	Hypomethylated
Perceived Age	cg09804503	chr1	32765712	KIAA1522;KIAA1522;KIAA1522;KIAA1522	0.0187164762160992	1.64153904072549	3.64274742149102	2.895553992839e-4	0.00544816939562471	Hypermethylated
Perceived Age	cg04137171	chr15	78811890	ADAMTS7	0.00764717642159728	-0.287132032648626	3.64272603956575	2.8957901252602e-4	0.00544850123301762	Hypermethylated
Perceived Age	cg00796866	chr16	88678114	SNAI3;SNAI3	-0.0105854534736923	1.11749092741585	-3.64270460439992	2.8960268637918e-4	0.00544862087998054	Hypomethylated
Perceived Age	cg09209380	chr19	51608682	Intergenic	0.00845231038679457	2.55742694206938	3.64270613923355	2.8960099118724e-4	0.00544862087998054	Hypermethylated
Perceived Age	cg25535954	chr3	122511080	Intergenic	0.0152459258961531	-1.59564129090266	3.64270404618248	2.896033029211e-4	0.00544862087998054	Hypermethylated
Perceived Age	cg04322298	chr2	189771173	ORMDL1;ORMDL1;ORMDL1;ORMDL1	0.0120733639558145	-0.244015332202159	3.64266648959267	2.8964478638236e-4	0.00544917642238894	Hypermethylated
Perceived Age	cg22158429	chr17	8965172	Intergenic	0.0107088247354961	-0.0356367262169356	3.64266842914057	2.8964264390107e-4	0.00544917642238894	Hypermethylated
Perceived Age	cg18310975	chr12	127165949	Intergenic	0.00671728687043643	-0.770520558547884	3.64263681911857	2.8967756310959e-4	0.00544967882751866	Hypermethylated
Perceived Age	cg23815330	chr2	222549263	Intergenic	0.0116440289366783	1.14742328557799	3.64263149253322	2.8968344771303e-4	0.00544967882751866	Hypermethylated
Perceived Age	cg08976386	chr21	39751083	Intergenic	-0.00934753278211944	0.993813815914064	-3.64261251456429	2.89704414744e-4	0.00544984833035496	Hypomethylated
Perceived Age	cg09134545	chr4	20248386	Intergenic	-0.00887120791276705	-2.17615687769263	-3.64261380636207	2.89702987509e-4	0.00544984833035496	Hypomethylated
Perceived Age	cg21963535	chr20	45469645	WFDC2	0.00790945537955424	-3.91218713321503	3.64255336410281	2.8976977384722e-4	0.0054509653613086	Hypermethylated
Perceived Age	cg15587915	chr11	101182086	Intergenic	-0.0104092614279429	0.196625032836468	-3.6424871949663302	2.8984290473459e-4	0.00545219118873609	Hypomethylated
Perceived Age	cg17255063	chr4	41749813	PHOX2B	0.00912719915739419	-1.27405243121196	3.6424835803902	2.8984690010458e-4	0.00545219118873609	Hypermethylated
Perceived Age	cg00832327	chr21	20639134	Intergenic	-0.0120886672156671	1.24923595096752	-3.64246451041579	2.8986797994764e-4	0.00545236269237719	Hypomethylated
Perceived Age	cg09834675	chr6	92946112	Intergenic	-0.00998583043306179	2.2273212928063	-3.64246825248351	2.8986384337341e-4	0.00545236269237719	Hypomethylated
Perceived Age	cg26606886	chr3	194749549	Intergenic	0.00945967458049216	2.58177976690057	3.64242916224242	2.8990705742726e-4	0.00545298521396398	Hypermethylated
Perceived Age	cg02685880	NA	NA	Intergenic	0.0074268973241212	-0.572167528970283	3.6424020392875	2.8993704526395e-4	0.00545343674242685	Hypermethylated
Perceived Age	cg15432532	chr7	27667018	Intergenic	0.00838322855188006	2.10818661956582	3.64239173525949	2.8994843842565e-4	0.0054535385115351	Hypermethylated
Perceived Age	cg06566595	chr6	110378627	Intergenic	0.00996634457059684	3.21609119284913	3.64231538639271	2.9003287044801e-4	0.00545490146164485	Hypermethylated
Perceived Age	cg10017198	chr6	118784956	Intergenic	0.0103845329532114	-0.583807525942642	3.64231708638487	2.9003099022422e-4	0.00545490146164485	Hypermethylated
Perceived Age	cg16287451	chr8	144711562	Intergenic	-0.0100878261670092	1.18468082519075	-3.64229565960904	2.9005468948438e-4	0.00545519927871783	Hypomethylated
Perceived Age	cg07994386	chrX	12138165	FRMPD4;FRMPD4;FRMPD4;FRMPD4	0.0251501624087791	-2.96875341962459	3.64227227314211	2.9008055835188e-4	0.00545547763065982	Hypermethylated
Perceived Age	cg27209722	chr19	8343625	KANK3	-0.0114593900785723	0.598903181991503	-3.64227145911447	2.9008145882502e-4	0.00545547763065982	Hypomethylated
Perceived Age	cg04107099	chr6	79948109	ELOVL4	0.00988394567178984	-2.01835744374675	3.64221404968148	2.9014497146029e-4	0.00545655952062582	Hypermethylated
Perceived Age	cg18328965	chr10	100347827	Intergenic	0.0129101290868041	-3.3462967417275	3.64211644572671	2.9025298166627e-4	0.00545847818429526	Hypermethylated
Perceived Age	cg07058086	chr8	29262669	Intergenic	0.0125051895490906	-4.38728672202867	3.64206573713574	2.90309111559e-4	0.00545942113122409	Hypermethylated
Perceived Age	cg07559029	chr11	118180682	Intergenic	0.0114051813968506	-3.55546168429367	3.6420053138091	2.9037600810405e-4	0.00546056650783899	Hypermethylated
Perceived Age	cg14442405	chr2	3041559	Intergenic	0.0131683546397544	2.79251612659459	3.64196102392412	2.9042505200486e-4	0.00546137612234091	Hypermethylated
Perceived Age	cg05850869	chr12	132731778	Intergenic	0.0119934013613638	0.676850240739535	3.64195190262523	2.9043515333715e-4	0.00546145341252718	Hypermethylated
Perceived Age	cg25462360	chr20	57430215	Intergenic	-0.00848393832373853	1.88108984348814	-3.64192468193991	2.9046530069629e-4	0.0054619076448848	Hypomethylated
Perceived Age	cg04522045	chr2	172093596	Intergenic	0.0116415737802691	-1.94155271388046	3.64188457775245	2.9050972209957e-4	0.00546263026200065	Hypermethylated
Perceived Age	cg10806009	chr2	66426925	MEIS1-AS3	0.0138645837513632	-2.85056134992459	3.64187200287616	2.9052365197463e-4	0.0054627795104586	Hypermethylated
Perceived Age	cg07786402	chr5	24138904	Intergenic	-0.00987889315369038	-0.173299218102878	-3.6418418093217	2.9055710157904e-4	0.00546329577891185	Hypomethylated
Perceived Age	cg19308678	chr2	236986978	Intergenic	0.0102965534465197	1.96542075262111	3.64181779235109	2.9058371110316e-4	0.00546368341585383	Hypermethylated
Perceived Age	cg11237426	chr1	179576031	NPHS2;NPHS2	0.00823419258839734	-5.40329065890208	3.64180083905188	2.9060249583303e-4	0.00546392391459844	Hypermethylated
Perceived Age	cg13573276	chr8	56320339	SDR16C5;SDR16C5;SDR16C5	0.0111487088528941	-4.47091548761456	3.64179290930992	2.9061128260029e-4	0.00546397642506345	Hypermethylated
Perceived Age	cg22187952	chr5	16509526	RETREG1	0.0095484868182724	-0.462146163013919	3.6417092539101	2.9070399444796e-4	0.00546560683219303	Hypermethylated
Perceived Age	cg25978208	chr15	24848097	Intergenic	0.00994625162039551	-0.18465640912467	3.6416703669385	2.9074710073608e-4	0.00546630454335268	Hypermethylated
Perceived Age	cg11353917	chr3	46450644	LTF;LTF;LTF;LTF	0.00969207432513581	1.61186785867153	3.6416627317867	2.9075556502229e-4	0.00546635093866446	Hypermethylated
Perceived Age	cg09052978	chr2	219333684	RESP18	-0.00865139035900119	1.1810044027701	-3.64164992481668	2.9076976327643e-4	0.00546650513132187	Hypomethylated
Perceived Age	cg17268189	chr1	19864066	Intergenic	0.013171239803721	-0.0989603033659844	3.64162768454162	2.9079442116853e-4	0.00546685595596545	Hypermethylated
Perceived Age	cg07098391	chr4	55125251	KDR	0.00769995921121106	-3.78284396595322	3.64159328394369	2.9083256513123e-4	0.00546734754330348	Hypermethylated
Perceived Age	cg19148731	chr2	74553102	Intergenic	0.0118254058908702	0.6566839671435	3.64159825110952	2.9082705716393e-4	0.00546734754330348	Hypermethylated
Perceived Age	cg13375705	chr14	96796372	VRK1	0.00944985678114323	3.59301415334625	3.64157305664804	2.9085499569035e-4	0.00546765645820779	Hypermethylated
Perceived Age	cg06349762	chr16	838938	Intergenic	0.0151097888106648	3.38628611449084	3.64156493384094	2.9086400373337e-4	0.00546771304153738	Hypermethylated
Perceived Age	cg22503091	chr17	39231231	Intergenic	0.0122153899288999	-2.457073606884	3.6415527416765	2.9087752511009e-4	0.00546785446322963	Hypermethylated
Perceived Age	cg24433960	chr11	35721717	Intergenic	0.0108345365157886	0.664681072183735	3.64154095946364	2.9089059240219e-4	0.00546798734347855	Hypermethylated
Perceived Age	cg03935055	chr3	27730414	Intergenic	0.00840749469358637	-4.84662571991955	3.64152120381523	2.9091250402463e-4	0.00546828646525022	Hypermethylated
Perceived Age	cg01751746	chr5	41058227	Intergenic	-0.0107740942802989	0.922847466225805	-3.64142197892505	2.910225809653e-4	0.00547014541978908	Hypomethylated
Perceived Age	cg07356438	chr10	61747697	Intergenic	0.0104960971591666	-0.821869883335481	3.64142123918897	2.9102340175182e-4	0.00547014541978908	Hypermethylated
Perceived Age	cg20498563	chr3	155728357	Intergenic	0.00937952052770511	2.38432556554609	3.64141542257649	2.9102985574708e-4	0.00547015393929629	Hypermethylated
Perceived Age	cg13713066	chr7	129770817	MIR182	-0.00805995240309689	3.03853169368487	-3.64140934677121	2.910365974809e-4	0.00547016786663179	Hypomethylated
Perceived Age	cg22819824	chr10	113858911	Intergenic	0.00867107525869214	-0.804800846521425	3.64129278190567	2.9116596663566e-4	0.00547248658513716	Hypermethylated
Perceived Age	cg05342515	chr2	176159444	Intergenic	0.0107684188955205	-3.0002748537427	3.64127672629655	2.911837901331e-4	0.00547270874210411	Hypermethylated
Perceived Age	cg26782586	chr1	3839207	Intergenic	0.00959193478307353	3.54434882754924	3.64122765108448	2.9123827538277e-4	0.00547361992193127	Hypermethylated
Perceived Age	cg16144345	chr10	102222830	Intergenic	0.00957900467233468	3.18821936214403	3.64121591294437	2.9125130895045e-4	0.00547375202484445	Hypermethylated
Perceived Age	cg07970821	chr6	89602529	Intergenic	0.0082023930605542	2.95111794840083	3.64111005215961	2.9136887732857e-4	0.00547564847594745	Hypermethylated
Perceived Age	cg22132509	chr3	160757314	Intergenic	0.0125206778010665	-2.31225918033681	3.6411088281418	2.9137023697622e-4	0.00547564847594745	Hypermethylated
Perceived Age	cg25379610	chr20	50414964	Intergenic	0.011750500115488	1.88248546877982	3.64111086485562	2.9136797458339e-4	0.00547564847594745	Hypermethylated
Perceived Age	cg02438446	chr19	9050763	Intergenic	-0.00837612601449344	2.36391966347724	-3.64109446641617	2.9138619052757e-4	0.00547583539954499	Hypomethylated
Perceived Age	cg04663017	chr16	1341500	Intergenic	-0.0099022386959503	0.871943855895267	-3.64104516666969	2.9144096080101e-4	0.00547675175837454	Hypomethylated
Perceived Age	cg14519598	chr9	36906611	Intergenic	0.0100649614442736	2.95829309067488	3.64101930876787	2.9146969187844e-4	0.00547717876154504	Hypermethylated
Perceived Age	cg03703839	chr16	87956478	Intergenic	0.00933832593078103	-1.37107504549892	3.64092474049034	2.9157479066379e-4	0.00547904078813666	Hypermethylated
Perceived Age	cg10250328	chr6	150238436	Intergenic	-0.010243190317459	-0.127727166124361	-3.64091784603698	2.9158245422979e-4	0.00547907185081621	Hypomethylated
Perceived Age	cg07426119	chr11	5468857	Intergenic	-0.00990416204487113	2.68727502364843	-3.6408869158041	2.9161683722032e-4	0.0054794920326772	Hypomethylated
Perceived Age	cg20942625	NA	NA	Intergenic	0.00651283834198834	-3.74912144226876	3.64088994963718	2.9161346455056e-4	0.0054794920326772	Hypermethylated
Perceived Age	cg05756604	chr1	76238245	Intergenic	-0.0116018108656965	1.69994289702704	-3.64084971076422	2.9165820052034e-4	0.00548015629043256	Hypomethylated
Perceived Age	cg07191657	chr10	14436542	MIR1265	-0.00892182864307443	1.38242939103654	-3.64080578962402	2.9170703764137e-4	0.00548086820319455	Hypomethylated
Perceived Age	cg19571690	chr17	1011526	Intergenic	0.00975790777892389	2.60583267468687	3.64080482163666	2.9170811405953e-4	0.00548086820319455	Hypermethylated
Perceived Age	cg09832075	chr16	14665968	Intergenic	0.00925723403513927	2.5913548391615	3.64066423138051	2.9186449238497e-4	0.00548358032870201	Hypermethylated
Perceived Age	cg15019607	chr10	47326492	GDF2;GDF2	-0.0108263095795998	1.10147324283342	-3.64066894449498	2.9185924872038e-4	0.00548358032870201	Hypomethylated
Perceived Age	cg13762207	chr11	120079956	Intergenic	0.0115533940733561	-1.68020806177102	3.64065265328705	2.9187737418717e-4	0.00548370933144156	Hypermethylated
Perceived Age	cg04044490	chr11	15114665	INSC	0.0077643344022701	-4.981538166373	3.64061582558652	2.9191835228478e-4	0.00548436618321483	Hypermethylated
Perceived Age	cg01338762	chr2	47898447	Intergenic	-0.00885084286558966	0.479951056939107	-3.64058082919777	2.9195729769047e-4	0.00548487178098389	Hypomethylated
Perceived Age	cg11164400	chr7	94907475	PPP1R9A;PPP1R9A	0.00962912713030103	-0.463038036097394	3.64058408429361	2.9195367508162e-4	0.00548487178098389	Hypermethylated
Perceived Age	cg01353903	chrX	100407652	PCDH19;PCDH19;PCDH19	0.011182699960234301	-0.200509733650613	3.64055333860737	2.9198789375876e-4	0.00548533352964751	Hypermethylated
Perceived Age	cg16392086	chr11	62676917	UBXN1;UBXN1;UBXN1	-0.00982732019961943	-1.26733844849432	-3.64049715161597	2.9205043728349e-4	0.00548639541718474	Hypomethylated
Perceived Age	cg18475763	NA	NA	Intergenic	0.003357187673025	-0.420841552228537	3.64047626394089	2.9207369122448e-4	0.00548671919066929	Hypermethylated
Perceived Age	cg17604469	chr2	190882717	Intergenic	-0.00873798732656609	-2.05290746227079	-3.6404268738113	2.9212868344241e-4	0.00548763915454151	Hypomethylated
Perceived Age	cg03264526	chr5	958722	Intergenic	-0.0105322536293201	0.44162313277816	-3.64041352220601	2.9214355112584e-4	0.00548764959433551	Hypomethylated
Perceived Age	cg10967191	chr16	49854693	Intergenic	-0.00690207852914726	-1.0438273393378	-3.64041425291841	2.9214273742249e-4	0.00548764959433551	Hypomethylated
Perceived Age	cg20044855	chr12	110117543	Intergenic	0.00846356555625288	1.16522430152672	3.64041015661758	2.9214729898977e-4	0.00548764959433551	Hypermethylated
Perceived Age	cg07180475	chr16	87518052	Intergenic	0.0173540692076921	-1.24847892331985	3.64040333999437	2.9215489000758e-4	0.00548767910476008	Hypermethylated
Perceived Age	cg00034094	chr2	218931215	LINC01494	-0.00621028363900078	1.36023610223857	-3.64038366881977	2.9217679694136e-4	0.00548797751083423	Hypomethylated
Perceived Age	cg19939645	chr22	22909242	Intergenic	-0.00945679415062913	1.38340035524073	-3.64035812023522	2.922052515936e-4	0.00548828580474916	Hypomethylated
Perceived Age	cg27572812	chr10	101026777	Intergenic	0.00885019685658454	1.58208161067391	3.64036065849014	2.9220242450412e-4	0.00548828580474916	Hypermethylated
Perceived Age	cg00691123	chr3	11591500	Intergenic	0.0122106920581065	-2.61459923332582	3.64033702729646	2.9222874574535e-4	0.00548855730333574	Hypermethylated
Perceived Age	cg13369739	chr9	5090163	Intergenic	0.00946917142894068	-0.530574978942475	3.64033433157479	2.9223174847485e-4	0.00548855730333574	Hypermethylated
Perceived Age	cg06535179	chr4	47643216	CORIN;CORIN;CORIN	0.0109587903780799	0.356473119523317	3.64031572055457	2.9225247983981e-4	0.00548869469553941	Hypermethylated
Perceived Age	cg13986089	chr19	4483514	Intergenic	0.00815110750376124	3.27865963312869	3.6403115488665	2.9225712699575e-4	0.00548869469553941	Hypermethylated
Perceived Age	cg25087801	chr20	24584858	SYNDIG1;SYNDIG1;SYNDIG1;SYNDIG1	-0.0104915642121609	3.68484099608944	-3.64031270890221	2.9225583473808e-4	0.00548869469553941	Hypomethylated
Perceived Age	cg14605948	chr9	95553060	Intergenic	0.0103074005727309	0.257968360517339	3.64027743858246	2.9229512759964e-4	0.00548929527023655	Hypermethylated
Perceived Age	cg07918776	chr15	48878106	EID1	-0.00613090332117957	-6.30497656535023	-3.64025691603709	2.9231799300133e-4	0.00548961158732109	Hypomethylated
Perceived Age	cg18491269	chr10	115942299	Intergenic	-0.00951995845908782	2.62425150128806	-3.64017024009058	2.9241458240718e-4	0.00549131236930372	Hypomethylated
Perceived Age	cg13736879	chr4	83281731	Intergenic	-0.0111016755782451	0.591787976316129	-3.64014495216556	2.9244276825393e-4	0.00549172854345464	Hypomethylated
Perceived Age	cg00904852	chr10	130203340	Intergenic	-0.0101442260450085	2.0388762717822	-3.64013138520511	2.9245789099924e-4	0.00549189939595197	Hypomethylated
Perceived Age	cg16733419	chr11	8961741	Intergenic	-0.010399722325721601	0.360684499339253	-3.64012454206146	2.9246551915573e-4	0.00549192950771416	Hypomethylated
Perceived Age	cg01252741	chr4	40255226	Intergenic	0.00996902063636775	-0.73051809508296	3.64011487656095	2.9247629375461e-4	0.00549201870104293	Hypermethylated
Perceived Age	cg01202600	chr5	133924500	Intergenic	-0.00855379695504757	-0.709565966109117	-3.64007444661003	2.9252136700715e-4	0.00549275192568808	Hypomethylated
Perceived Age	cg12773866	chr2	126222061	Intergenic	-0.00935427991363096	1.84941252887107	-3.64003443349239	2.9256598197395e-4	0.00549347651495053	Hypomethylated
Perceived Age	cg00635522	chr13	44822608	Intergenic	0.00923473217764557	3.08443335391617	3.63999795177547	2.9260666496572e-4	0.00549401408134816	Hypermethylated
Perceived Age	cg12804239	chr7	27652666	Intergenic	0.00982675969778831	1.839107988337	3.63999958549601	2.9260484299054e-4	0.00549401408134816	Hypermethylated
Perceived Age	cg20783223	chr12	24949533	BCAT1;BCAT1;BCAT1	0.00961143635680151	0.429421227972996	3.63997909604854	2.9262769422066e-4	0.00549429576111052	Hypermethylated
Perceived Age	cg11366901	chr6	159761799	SOD2;SOD2;ACAT2;ACAT2	-0.00592135441108727	-5.96176900197455	-3.63996703733664	2.9264114370221e-4	0.00549443511649503	Hypomethylated
Perceived Age	cg11864970	chr17	45287001	MAP3K14	0.00776191928591291	3.13204521950402	3.63993230327777	2.9267988699368e-4	0.005495049356079	Hypermethylated
Perceived Age	cg16164721	chr18	63058551	Intergenic	-0.00987760503493504	-0.60891773478478906	-3.63991045188239	2.9270426308758e-4	0.00549539383254489	Hypomethylated
Perceived Age	cg18193667	chr18	23673709	Intergenic	0.0110803826241772	-0.513956227779896	3.6398773604853	2.9274118147536e-4	0.00549597376602442	Hypermethylated
Perceived Age	cg17123508	chr3	71754851	GPR27;EIF4E3;EIF4E3;EIF4E3	0.0153626073284013	-3.18637833182511	3.6398696397092	2.9274979578124e-4	0.0054960223008129	Hypermethylated
Perceived Age	cg05497027	chr9	37741848	Intergenic	0.00918778135011981	0.361375021731425	3.63986117624289	2.9275923900268e-4	0.00549608639516585	Hypermethylated
Perceived Age	cg18252433	chr19	33681158	Intergenic	-0.0107324177953002	1.46763460182964	-3.63985478301056	2.927663725235e-4	0.00549610712683748	Hypomethylated
Perceived Age	cg03424345	chr12	129926727	Intergenic	-0.0118685834787327	1.76041949260916	-3.63982883816907	2.9279532325828e-4	0.0054962208191826	Hypomethylated
Perceived Age	cg03756297	chr10	112677923	Intergenic	0.0104085527282667	2.14744568024389	3.63982496312919	2.9279964747959e-4	0.0054962208191826	Hypermethylated
Perceived Age	cg20581853	chr15	70768231	Intergenic	-0.0106019974993345	1.3244122185762	-3.63982233941947	2.9280257535484e-4	0.0054962208191826	Hypomethylated
Perceived Age	cg22391913	chr18	27400076	Intergenic	0.00984367019673876	2.69766943333282	3.6398273273305	2.9279700922098e-4	0.0054962208191826	Hypermethylated
Perceived Age	cg27384695	chr19	19160677	Intergenic	0.01384646970145	1.3048388974292	3.63984280893989	2.9277973354098e-4	0.0054962208191826	Hypermethylated
Perceived Age	cg16259583	chrX	134915584	MOSPD1;MOSPD1	0.0129060392252328	0.658396980635613	3.63980376122584	2.9282330809671e-4	0.00549649681234663	Hypermethylated
Perceived Age	cg22483760	chr7	132501337	Intergenic	-0.0118270118768231	1.67921758763727	-3.63977580258073	2.9285451175623e-4	0.00549696933649235	Hypomethylated
Perceived Age	cg15544146	chr11	73965183	Intergenic	-0.0108069346646722	0.638148554514715	-3.63976398710513	2.9286769953084e-4	0.00549710368443614	Hypomethylated
Perceived Age	cg01376369	NA	NA	Intergenic	0.0067885550602283	-0.54425373971849	3.63975674866163	2.9287577895297e-4	0.0054971421454475	Hypermethylated
Perceived Age	cg14959746	chr4	7986107	Intergenic	0.0131370083266425	-0.640511605035284	3.63970545037728	2.9293304318315e-4	0.00549810376183709	Hypermethylated
Perceived Age	cg07573808	chr5	1247824	Intergenic	-0.00947539079663272	1.6310994023529	-3.63967460898529	2.9296747646107e-4	0.00549863682992002	Hypomethylated
Perceived Age	cg04325130	chr13	111853384	Intergenic	-0.0105526442382349	0.523505504859397	-3.63965738304119	2.929867102467e-4	0.00549888460627322	Hypomethylated
Perceived Age	cg22762309	chrX	70062253	OTUD6A	-0.011067426888535	1.80024243827479	-3.63959891428707	2.9305200290958e-4	0.00549988357103506	Hypomethylated
Perceived Age	cg24549161	chr2	119520473	Intergenic	0.00969707303092382	1.44663935318749	3.63960332732073	2.9304707435269e-4	0.00549988357103506	Hypermethylated
Perceived Age	cg26696710	chrX	10189262	Intergenic	-0.0125140576859262	0.74072477121818	-3.63954551376613	2.9311164775794e-4	0.00550088970957502	Hypomethylated
Perceived Age	cg26534468	chr17	37180288	Intergenic	0.00986737264694265	-0.817754393555159	3.63946978958014	2.9319624620015e-4	0.00550236410654136	Hypermethylated
Perceived Age	cg19648955	chr2	176269367	MTX2;MTX2;MTX2;MTX2	-0.00469107534527687	-5.82455520790225	-3.63946229120346	2.9320462457242e-4	0.00550240806315461	Hypomethylated
Perceived Age	cg14593401	NA	NA	Intergenic	0.00829191591050982	-1.18340968990934	3.63944816134211	2.9322041329889e-4	0.00550259108108953	Hypermethylated
Perceived Age	cg23288335	chr2	172100318	DLX2;DLX2	-0.0091759010449126	-0.909453862094165	-3.6394076029097	2.9326573778032e-4	0.00550332834974962	Hypomethylated
Perceived Age	cg06476926	chr17	82909831	Intergenic	0.0097240186787172	-0.566773699396127	3.63939275152264	2.9328233600892e-4	0.0055035265317431	Hypermethylated
Perceived Age	cg18832247	chr6	15299776	Intergenic	0.0103692356958203	-0.137762087746976	3.63934435181577	2.9333643467905e-4	0.00550442839755306	Hypermethylated
Perceived Age	cg04299914	chr9	90020373	Intergenic	0.0127803672742761	-3.46523541188302	3.63926861896134	2.9342110371373e-4	0.00550590386421095	Hypermethylated
Perceived Age	cg05779219	chr20	23051529	Intergenic	0.0112929207933015	-0.917231761902444	3.63923163822881	2.9346245636351e-4	0.00550656647602665	Hypermethylated
Perceived Age	cg17158083	chr10	97633006	Intergenic	0.00668972281373712	-3.62571824524705	3.63920657023655	2.9349049104217e-4	0.00550697916562149	Hypermethylated
Perceived Age	cg14835588	chr10	27942052	Intergenic	-0.0094978862067033	1.8950903093009701	-3.63919791665349	2.9350016932234e-4	0.0055070474106346	Hypomethylated
Perceived Age	cg05323532	chr20	63745355	ZBTB46;ZBTB46;ZBTB46;ZBTB46	-0.00856880140839928	0.721460637822797	-3.63917312267277	2.9352790089272e-4	0.00550745438613109	Hypomethylated
Perceived Age	cg25909854	chr13	23833961	Intergenic	0.0118007399039182	0.036599006921697	3.63916286529015	2.935393742888e-4	0.00550755629956127	Hypermethylated
Perceived Age	cg07285949	chr14	100503646	Intergenic	0.0120730603954033	0.701842370342534	3.63913700233846	2.9356830516421e-4	0.00550798574942565	Hypermethylated
Perceived Age	cg20611276	chr6	133240728	EYA4;EYA4;EYA4;EYA4;EYA4;EYA4;EYA4	0.00830905958356192	-5.00010891137582	3.63904917632889	2.9366656927877e-4	0.00550971599858291	Hypermethylated
Perceived Age	cg11332765	chr15	97904634	Intergenic	-0.010721553320292	0.815506716913858	-3.63900442473367	2.9371665146631e-4	0.00551050396903256	Hypomethylated
Perceived Age	cg26692046	chr20	462633	TBC1D20;TBC1D20	-0.00822855741927104	-5.39091338855169	-3.63900084501937	2.9372065792505e-4	0.00551050396903256	Hypomethylated
Perceived Age	cg04500377	chr8	38232690	Intergenic	-0.00868763155017773	-1.00187423869103	-3.63898145016796	2.9374236576495e-4	0.00551072384921977	Hypomethylated
Perceived Age	cg11440375	chr6	2988087	Intergenic	-0.00742991940465738	0.252157584109434	-3.63897457963942	2.9375005601925e-4	0.00551072384921977	Hypomethylated
Perceived Age	cg21724246	chr22	45956655	Intergenic	-0.0108229649197335	1.4103178986291	-3.63897417074688	2.9375051370289e-4	0.00551072384921977	Hypomethylated
Perceived Age	cg15135047	chr3	72100363	LINC00877	0.0123174908575767	-0.876719300439633	3.63896667143101	2.9375890799343e-4	0.00551076791613307	Hypermethylated
Perceived Age	cg07177546	chr9	133664892	Intergenic	-0.0110408362551181	1.46743222510785	-3.63892842482984	2.938017224788e-4	0.00551145767331832	Hypomethylated
Perceived Age	cg26230620	chr11	109552559	Intergenic	-0.013483174189184	1.2975377743559	-3.63891243373469	2.9381962516563e-4	0.0055116800886611	Hypomethylated
Perceived Age	cg18843739	chr2	191847804	CAVIN2	-0.00845199950412354	-0.113588993902369	-3.63889589802166	2.9383813865143e-4	0.00551191395242144	Hypomethylated
Perceived Age	cg17411918	chr14	50475737	Intergenic	0.00949746760883459	-0.449992076552566	3.63885644382083	2.9388231624022e-4	0.0055125157792144	Hypermethylated
Perceived Age	cg21582089	chr6	84688628	TBX18-AS1;TBX18-AS1;TBX18-AS1	0.0104983899759423	1.59333554901068	3.63886162015443	2.9387651984968e-4	0.0055125157792144	Hypermethylated
Perceived Age	cg19437284	chr18	457306	Intergenic	0.0109345641188293	-1.12852087671212	3.63881562445252	2.9392802899397e-4	0.00551325979280073	Hypermethylated
Perceived Age	cg19044229	chr11	65607484	MAP3K11	0.0162600490626453	-0.15185114019576	3.63880859974769	2.9393589648658e-4	0.00551329392014899	Hypermethylated
Perceived Age	cg23989821	chr14	60485687	Intergenic	0.0110443948875107	-3.40250526474222	3.63875060315485	2.9400085876443e-4	0.00551439893896187	Hypermethylated
Perceived Age	cg01232552	chr22	25220238	Intergenic	-0.0109535973676498	-3.50611559978339	-3.63874419936252	2.9400803251084e-4	0.00551442002955102	Hypomethylated
Perceived Age	cg04131468	chr17	12791132	ARHGAP44-AS1	0.00891201637599658	1.64394435025764	3.63872514211221	2.940293820642e-4	0.00551465087119389	Hypermethylated
Perceived Age	cg27416295	chrX	108091769	ATG4A;ATG4A;ATG4A;ATG4A;ATG4A;ATG4A;ATG4A;ATG4A;PSMD10;PSMD10	0.0171964999455256	-3.12214395400664	3.63872241331041	2.9403243921927e-4	0.00551465087119389	Hypermethylated
Perceived Age	cg09975064	chr6	112189194	LAMA4;LAMA4;LAMA4	0.0113328176218822	0.647711534209652	3.63868516201596	2.9407417589885e-4	0.0055152922436426	Hypermethylated
Perceived Age	cg26167496	chr12	129697153	Intergenic	-0.0102239099757088	0.520412682476111	-3.63868109166516	2.9407873669287e-4	0.0055152922436426	Hypomethylated
Perceived Age	cg06553871	chr19	40490099	SPTBN4	0.0120646295746767	2.62892249853017	3.63864329862992	2.941210866431e-4	0.00551557949949986	Hypermethylated
Perceived Age	cg09533145	chr5	179136144	Intergenic	-0.00849513044731587	0.311879342597608	-3.63863489347433	2.9413050603286e-4	0.00551557949949986	Hypomethylated
Perceived Age	cg13985518	chr7	27104169	HOXA2	-0.012559016803578	0.869528514718508	-3.63863133319036	2.9413449601492e-4	0.00551557949949986	Hypomethylated
Perceived Age	cg14394123	chr15	96402391	Intergenic	-0.00943283224032188	1.58434759652649	-3.63862839753713	2.9413778601646e-4	0.00551557949949986	Hypomethylated
Perceived Age	cg14733720	chr19	43820852	LYPD5	0.0118326569402571	-3.51628174716729	3.63863301083124	2.9413261588974e-4	0.00551557949949986	Hypermethylated
Perceived Age	cg19613722	chr18	52339991	DCC	0.0100650283425787	-3.22077004680945	3.63862422887407	2.9414245791777e-4	0.00551557949949986	Hypermethylated
Perceived Age	cg21854621	chr22	19149331	Intergenic	0.00829032225414125	-5.81763823200303	3.63865759654387	2.9410506407752e-4	0.00551557949949986	Hypermethylated
Perceived Age	cg25521622	chr2	230849751	Intergenic	0.0105185474644781	2.70372175615311	3.63865302578964	2.9411018607893e-4	0.00551557949949986	Hypermethylated
Perceived Age	cg18338374	chr10	133101194	ADGRA1	0.00692741449112278	-3.95272140161555	3.63857784186239	2.9419444943906e-4	0.00551644093838654	Hypermethylated
Perceived Age	cg01273559	chr1	119791570	Intergenic	0.0137189797528438	-0.0515336715535418	3.63854834952176	2.9422750954953e-4	0.00551694736619967	Hypermethylated
Perceived Age	cg11755441	chr7	72338579	CALN1	0.00916159196269301	-0.760834990513058	3.63852673629504	2.9425173960217e-4	0.00551728820755188	Hypermethylated
Perceived Age	cg03515258	NA	NA	Intergenic	0.00456284304051712	0.411122918519501	3.63848736397749	2.9429588374519e-4	0.00551788892623143	Hypermethylated
Perceived Age	cg17695738	chr12	58143186	Intergenic	0.0125908186201889	1.23363670248548	3.63848856631636	2.9429453559387e-4	0.00551788892623143	Hypermethylated
Perceived Age	cg08439005	chr10	34567869	Intergenic	0.0106931749673178	0.998756836068381	3.63844779928286	2.9434024984297e-4	0.00551849375685104	Hypermethylated
Perceived Age	cg25528589	chr21	26966574	ADAMTS5;ADAMTS5	0.00949190616036272	-5.45998173402728	3.63844905809321	2.9433883817205e-4	0.00551849375685104	Hypermethylated
Perceived Age	cg14753432	chr11	44303283	Intergenic	0.00738768607601154	-0.717841566912521	3.63841588144909	2.9437604566461e-4	0.00551905136989329	Hypermethylated
Perceived Age	cg00306909	chr2	174329351	LINC01305	0.0100830797376951	0.146831536581029	3.63840282709495	2.9439068728835e-4	0.00551921236283891	Hypermethylated
Perceived Age	cg07571745	chr1	32249827	LCK;LCK	-0.00846346910956177	2.39467622423665	-3.63830693352522	2.9449826144422e-4	0.00552100010581166	Hypomethylated
Perceived Age	cg16806536	chr4	103720739	TACR3	0.00978440574902564	2.28338333689047	3.63831069034565	2.9449404631933e-4	0.00552100010581166	Hypermethylated
Perceived Age	cg17361913	chr2	224030337	Intergenic	-0.0122407505576299	0.590187919593119	-3.63830162851551	2.9450421372254e-4	0.00552100010581166	Hypomethylated
Perceived Age	cg03139377	chr12	214076	SLC6A12;SLC6A12;SLC6A12;SLC6A12;SLC6A12;SLC6A12	-0.0116309915592637	-0.817141654849239	-3.63828885518829	2.9451854599726e-4	0.00552115524626623	Hypomethylated
Perceived Age	cg00231945	chr21	44818866	SUMO3;SUMO3	0.0084397165684946	0.612931112495881	3.6382430967316	2.9456989451466e-4	0.00552179868807803	Hypermethylated
Perceived Age	cg02184561	chrX	140918233	Intergenic	-0.00967041481506895	0.621425798855407	-3.63824190449405	2.9457123251368e-4	0.00552179868807803	Hypomethylated
Perceived Age	cg10916578	chr20	46564697	Intergenic	0.012300020952151	1.60047715588792	3.63823667707074	2.9457709910257e-4	0.00552179868807803	Hypermethylated
Perceived Age	cg12081325	chr1	44947607	Intergenic	-0.0111896986775239	-1.86827609640505	-3.63825049531537	2.9456159151684e-4	0.00552179868807803	Hypomethylated
Perceived Age	cg02704217	chr17	12665190	MYOCD;MYOCD;MYOCD	0.0110487666249521	-4.22371481229867	3.63821625046928	2.946000243495e-4	0.00552211486668279	Hypermethylated
Perceived Age	cg07338698	chr17	81937656	PYCR1;PYCR1;PYCR1;PYCR1;PYCR1;PYCR1	-0.00770974050515146	-4.80003813049192	-3.63819869750907	2.9461972578032e-4	0.00552237060487381	Hypomethylated
Perceived Age	cg02616647	chr4	14445131	Intergenic	0.0129593441063973	0.572070110358702	3.63815189335501	2.9467226477718e-4	0.0055232418292878	Hypermethylated
Perceived Age	cg09550945	chr16	86772462	Intergenic	0.00933301752050167	0.485002422527433	3.63813880716606	2.9468695597036e-4	0.00552340362544393	Hypermethylated
Perceived Age	cg08265926	chr16	81005622	Intergenic	-0.0127752994414389	0.0217791779023133	-3.63808603154092	2.9474621143579e-4	0.0055244006789342	Hypomethylated
Perceived Age	cg12486315	chr3	126503344	Intergenic	0.00984714153273254	2.45050431825332	3.63802286952127	2.948171432494e-4	0.00552561653562707	Hypermethylated
Perceived Age	cg08953976	chr22	43343578	SCUBE1	0.00878491785391962	-6.36654548612526	3.63801518922719	2.9482576941745e-4	0.00552566460145486	Hypermethylated
Perceived Age	cg22081728	chr1	179761440	Intergenic	0.0118379333359594	2.31012026499156	3.63797298541415	2.9487317510951e-4	0.0055264394614677	Hypermethylated
Perceived Age	cg05370136	chr19	36419214	ZFP82;ZFP82;ZFP82;ZFP82	0.00855096798127327	-0.669162515784992	3.63790152332979	2.9495346164948e-4	0.00552783052159609	Hypermethylated
Perceived Age	cg01358804	chr1	145994633	TXNIP;TXNIP	-0.0107844913167604	-3.37747631933806	-3.63787161240095	2.9498707220389e-4	0.00552834677082354	Hypomethylated
Perceived Age	cg04690147	chr11	119340928	C1QTNF5;C1QTNF5;MFRP;MFRP;C1QTNF5	0.0145318948213947	-3.45683323313668	3.63783107768988	2.9503262631304e-4	0.00552897316149173	Hypermethylated
Perceived Age	cg05143386	chr19	9103013	OR7G2	-0.0104795273552152	1.42085366135676	-3.63783136921643	2.9503229866329e-4	0.00552897316149173	Hypomethylated
Perceived Age	cg01716296	chr4	150212378	Intergenic	0.0106877281772611	0.625947012317531	3.6378249714643	2.9503948924251e-4	0.00552898810960627	Hypermethylated
Perceived Age	cg23025703	chr14	90303089	NRDE2	0.00966900788468204	0.0567844108101012	3.63781764527467	2.950477235158e-4	0.00552902875531996	Hypermethylated
Perceived Age	cg11652085	chr3	35678810	ARPP21;ARPP21;ARPP21;ARPP21;ARPP21;ARPP21;ARPP21;ARPP21;ARPP21;ARPP21;ARPP21;ARPP21;ARPP21;ARPP21;ARPP21;ARPP21;ARPP21;ARPP21	-0.0100249554514567	1.53703670706984	-3.63779443348066	2.9507381384392e-4	0.00552940400493046	Hypomethylated
Perceived Age	cg01284406	chr2	208406426	PTH2R	0.011032868493974	2.89572654166194	3.63777664557246	2.9509380912655e-4	0.00552966502607734	Hypermethylated
Perceived Age	cg03345616	chr5	137761821	Intergenic	0.00831933041089624	-1.15992767843866	3.63772416745453	2.9515280688047e-4	0.00553065687584492	Hypermethylated
Perceived Age	cg11491998	chr6	30451716	Intergenic	0.00885211677564922	-0.744873947790633	3.63770762374019	2.9517140820376e-4	0.00553089174063982	Hypermethylated
Perceived Age	cg02450064	chr17	42108035	DHX58	0.0124273212041549	-2.45312238249433	3.63770014541636	2.9517981699823e-4	0.00553093561313977	Hypermethylated
Perceived Age	cg19758384	chr7	107890229	DLD;DLD;DLD;DLD	-0.0100626360242804	1.33813604839444	-3.63753374052985	2.9536698455037e-4	0.00553432890950705	Hypomethylated
Perceived Age	cg01085974	chr1	6452449	Intergenic	-0.00929730278778999	2.40474600408722	-3.63745392863137	2.9545679425917e-4	0.00553559471410999	Hypomethylated
Perceived Age	cg05405261	chr1	42581712	Intergenic	0.010674148405871	0.621208384368298	3.63745194565944	2.9545902595868e-4	0.00553559471410999	Hypermethylated
Perceived Age	cg07290671	chr16	1443645	CCDC154	-0.0109518007505983	1.41232904714599	-3.6374430855035	2.9546899765249e-4	0.00553559471410999	Hypomethylated
Perceived Age	cg16262632	chr5	135560702	Intergenic	-0.0097867027550926	1.58067370642593	-3.63745927602328	2.9545077621357e-4	0.00553559471410999	Hypomethylated
Perceived Age	cg16705273	chr18	44682920	Intergenic	-0.0109668655509547	1.82737011167058	-3.63745648537063	2.9545391684707e-4	0.00553559471410999	Hypomethylated
Perceived Age	cg20930876	chr7	137694454	Intergenic	-0.0100330136698097	1.75679456229617	-3.6374413280045	2.954709756735e-4	0.00553559471410999	Hypomethylated
Perceived Age	cg22930859	chr14	77641846	Intergenic	0.0113253724214624	-1.64492053886179	3.63734222901464	2.9558252921077e-4	0.00553757084092966	Hypermethylated
Perceived Age	cg03037969	chr20	1297170	SNPH;SNPH	0.0104617077802835	1.90600615079733	3.63733321750302	2.9559267523038e-4	0.00553764711330929	Hypermethylated
Perceived Age	cg01892327	chr11	71448270	Intergenic	0.011997985415579	-4.06770696763363	3.63732114163505	2.9560627190731e-4	0.00553778802600224	Hypermethylated
Perceived Age	cg04185542	chr2	235206630	Intergenic	0.0106669599135698	0.771919026056509	3.63730593178969	2.9562339808337e-4	0.00553799505198915	Hypermethylated
Perceived Age	cg17361591	chr20	45419846	Intergenic	0.0121777980520354	-0.871153240650023	3.637280552143	2.9565197745593e-4	0.00553829137746501	Hypermethylated
Perceived Age	cg24149278	chr20	51004060	KCNG1	-0.00895896606518808	2.07739645641499	-3.6372756990689	2.9565744267421e-4	0.00553829137746501	Hypomethylated
Perceived Age	cg26929355	chr16	69928924	Intergenic	-0.0100480728247938	2.65718707547045	-3.63727663119049	2.9565639297179e-4	0.00553829137746501	Hypomethylated
Perceived Age	cg22079149	chr2	240629239	Intergenic	0.00826529912755254	0.540007311179982	3.63716688843311	2.9578000307788e-4	0.00554047334235564	Hypermethylated
Perceived Age	cg04694035	chr7	97018128	Intergenic	-0.0114150949839804	-0.728036902872799	-3.63713484473834	2.9581610503694e-4	0.005541035733974	Hypomethylated
Perceived Age	cg23276958	chr6	166026906	Intergenic	-0.00910222932121255	2.28887604088668	-3.63712249913624	2.9583001528641e-4	0.00554118243028726	Hypomethylated
Perceived Age	cg20181004	chr12	130288333	Intergenic	0.00745299945797225	-1.33500462928396	3.63703911913414	2.9592397871617e-4	0.00554282856328784	Hypermethylated
Perceived Age	cg22763649	chr20	21713669	Intergenic	0.0107764820688617	-1.4041750485308	3.63702325488125	2.9594185979123e-4	0.00554304959108454	Hypermethylated
Perceived Age	cg02233008	chr22	49350472	Intergenic	-0.0104576307040593	1.27986449274385	-3.63698340811326	2.9598677675087e-4	0.00554377698686178	Hypomethylated
Perceived Age	cg16912837	chr9	36625582	Intergenic	-0.0108117117125602	1.17992307530777	-3.6369608236873	2.9601223771071e-4	0.00554413995299737	Hypomethylated
Perceived Age	cg00738947	chr12	80344050	Intergenic	0.00993069353934195	0.00805925569772619	3.63693051189609	2.9604641348632e-4	0.00554455220770993	Hypermethylated
Perceived Age	cg19639385	chr14	68776680	Intergenic	0.0231047044937984	2.08938501098338	3.63693217057291	2.960445432745e-4	0.00554455220770993	Hypermethylated
Perceived Age	cg03991512	chr16	75116558	Intergenic	-0.00835571263621647	-1.04743145251595	-3.63687989260109	2.9610349371401e-4	0.00554522225739132	Hypomethylated
Perceived Age	cg08769199	chr11	64885808	Intergenic	0.0129206706283046	-2.66197345775682	3.6368781369864	2.9610547359674e-4	0.00554522225739132	Hypermethylated
Perceived Age	cg12878443	chr6	94045821	Intergenic	0.0100379920989894	-0.301491790825654	3.63687720685911	2.961065225466e-4	0.00554522225739132	Hypermethylated
Perceived Age	cg16136926	chr3	33659731	CLASP2;CLASP2;CLASP2	0.0104868202259085	-4.02828199676684	3.63688199802373	2.9610111935409e-4	0.00554522225739132	Hypermethylated
Perceived Age	cg16083725	chr11	18765307	Intergenic	-0.0090304639077382	0.68470711227659	-3.63683943867692	2.9614911851239e-4	0.00554590602435447	Hypomethylated
Perceived Age	cg06490225	chr17	36941528	Intergenic	0.0117041060463801	-2.75870360477772	3.63682299757307	2.9616766302571e-4	0.00554602543674983	Hypermethylated
Perceived Age	cg18323912	chr5	42994607	FLJ32255	0.0107534219292525	-3.37959269379297	3.63682361657705	2.9616696480908e-4	0.00554602543674983	Hypermethylated
Perceived Age	cg16013097	chr2	36287563	Intergenic	0.0107037444313417	-0.605513599067249	3.63676657621644	2.9623131099519e-4	0.00554710335607311	Hypermethylated
Perceived Age	cg11993925	chr19	43802904	LYPD5	0.010445946500008201	1.03230477918833	3.63674661761815	2.9625382902322e-4	0.00554741106489034	Hypermethylated
Perceived Age	cg11154349	chr9	128190666	Intergenic	-0.0104810675175634	0.949174451341722	-3.63674071355322	2.9626049051535e-4	0.00554742185041977	Hypomethylated
Perceived Age	cg25601886	chr11	2162190	INS;INS;INS;INS;INS-IGF2;INS-IGF2	-0.00683256368054493	1.30840035507836	-3.63672070156977	2.9628307086416e-4	0.00554773070697461	Hypomethylated
Perceived Age	cg01376385	NA	NA	Intergenic	0.00748306189482289	2.91237497463749	3.63665209382965	2.9636049607857e-4	0.00554906646842581	Hypermethylated
Perceived Age	cg20663128	chr10	130201518	Intergenic	-0.00834470601124743	1.33529658240275	-3.63657418237896	2.964484437461e-4	0.0055505991938149	Hypomethylated
Perceived Age	cg22068515	chr17	3897100	P2RX1;P2RX1	-0.0114922704841802	2.61421137185968	-3.63653291365166	2.9649503845676e-4	0.00555135759353448	Hypomethylated
Perceived Age	cg04669668	chr16	87998817	Intergenic	0.0110091688185271	-0.125729345530858	3.63649086292914	2.9654252315458e-4	0.00555213262523118	Hypermethylated
Perceived Age	cg24717700	chr10	130211395	Intergenic	0.0125539748571872	-0.108267792408723	3.63648396816368	2.965503095724e-4	0.00555216437388344	Hypermethylated
Perceived Age	cg08273071	chr20	45987005	Intergenic	-0.0100795904692699	-1.05469783404734	-3.63645420893682	2.9658391955613e-4	0.00555267959311936	Hypomethylated
Perceived Age	cg17952114	chr19	54528513	Intergenic	-0.0100716947550834	0.283222829958703	-3.63644447593463	2.9659491275621e-4	0.00555277136576179	Hypomethylated
Perceived Age	cg23958373	chr8	649963	Intergenic	0.0231350797583399	1.42219241312694	3.63639631829685	2.9664931131844e-4	0.00555367574163447	Hypermethylated
Perceived Age	cg15607169	chr10	114616757	Intergenic	0.0104133446939258	2.81315574083759	3.63635433106759	2.9669674746805e-4	0.00555444973727082	Hypermethylated
Perceived Age	cg10533103	chr1	212515619	Intergenic	0.0138457074719688	0.010236681835901	3.63633743896358	2.967158337643e-4	0.00555469297537407	Hypermethylated
Perceived Age	cg02363657	chr11	68661114	Intergenic	-0.0104349588760389	1.08792912698654	-3.63631028549974	2.9674651673029e-4	0.00555513693209201	Hypomethylated
