## Supplementary material for "Skin DNA Methylation Encodes Multidimensional Facial Aging Phenotypes with Distinct Biological Architectures": Figures and Supplemental Files: SupplementaryFile5.csv (part 9 of 209)

Trait	CpG	Chromosome	Position	Gene	logFC	AveExpr	t_statistic	P_Value	FDR	Direction
Perceived Age	cg11825621	chr10	27745863	MKX;MKX	0.00979497657540073	-6.91739984661392	3.63630566634539	2.9675173659487e-4	0.00555513693209201	Hypermethylated
Perceived Age	cg00643864	chr10	114095854	Intergenic	-0.0100558139779163	0.00302554969028419	-3.63628683073741	2.9677302262184e-4	0.00555542131880042	Hypomethylated
Perceived Age	cg19619331	chr7	128671729	FAM71F2;FAM71F2;FAM71F2;FAM71F2	0.011243221774637	2.19571189403066	3.63626192242273	2.9680117358518e-4	0.00555583419887433	Hypermethylated
Perceived Age	cg20861092	chr16	46826860	Intergenic	0.00828801554347916	-0.950499299114787	3.63620118982086	2.9686982306886e-4	0.00555700514000534	Hypermethylated
Perceived Age	cg12186577	chr8	11643392	Intergenic	0.00836792008739077	-0.0392253512371632	3.63617162742252	2.9690324450696e-4	0.0055575166247979	Hypermethylated
Perceived Age	cg22737241	chr10	511665	Intergenic	0.007752494389622	-1.44749172953005	3.63612147100212	2.9695995636483e-4	0.00555846403611954	Hypermethylated
Perceived Age	cg17395714	chr13	37682133	Intergenic	0.00955033296953901	0.479847034578454	3.6360984606399	2.9698597758049e-4	0.00555883695624058	Hypermethylated
Perceived Age	cg00620733	chr17	43646168	Intergenic	0.0123593330298283	-5.81297899704055	3.63604286012907	2.9704886212507e-4	0.0055598998364777	Hypermethylated
Perceived Age	cg05990920	chr3	192387137	Intergenic	-0.0126162947744751	1.68657171578528	-3.63600063530696	2.9709662702686e-4	0.00556067968267799	Hypomethylated
Perceived Age	cg06131936	chr11	3166041	OSBPL5;OSBPL5;OSBPL5	-0.00708758247996184	0.254195176090226	-3.63598138404928	2.9711840652553e-4	0.00556097314486292	Hypomethylated
Perceived Age	cg25990696	chr13	109390169	Intergenic	0.0137378402034637	-0.586353834149072	3.63594303652522	2.971617946425e-4	0.00556167102123385	Hypermethylated
Perceived Age	cg07655227	chr13	109381431	Intergenic	-0.0102966355069383	-0.0495525178099818	-3.63589731983625	2.9721352833575e-4	0.00556252506129115	Hypomethylated
Perceived Age	cg13586752	chr9	34548106	Intergenic	0.0107189832702122	-4.15696984209989	3.63587767698065	2.9723575908305e-4	0.00556282691272336	Hypermethylated
Perceived Age	cg23217765	chr9	85610077	Intergenic	-0.00850206910584033	0.442913043163098	-3.63584316874305	2.9727481746453e-4	0.00556344367784838	Hypomethylated
Perceived Age	cg09170532	chr5	160379725	Intergenic	0.00944049317588141	-0.445953902696974	3.63583038719568	2.9728928556769e-4	0.0055636002245494	Hypermethylated
Perceived Age	cg01626482	chr1	175269685	Intergenic	0.011443668996484	0.920211230754365	3.63578459132636	2.9734112973818e-4	0.00556445622234671	Hypermethylated
Perceived Age	cg02932123	chr11	9516256	ZNF143;ZNF143;ZNF143	0.0112269263236454	0.528473707377044	3.6357567241144	2.9737268155046e-4	0.00556470396698643	Hypermethylated
Perceived Age	cg06916011	chr19	55083595	Intergenic	0.0118135889181694	-1.91189219953969	3.63576698785348	2.9736106037515e-4	0.00556470396698643	Hypermethylated
Perceived Age	cg17056413	chr6	157193846	Intergenic	0.0108701026240977	0.422901003028956	3.63575871407246	2.9737042837614e-4	0.00556470396698643	Hypermethylated
Perceived Age	cg15213500	chr8	101538553	Intergenic	0.00938840332807326	1.6016286739365	3.63573521964305	2.9739703148926e-4	0.00556504538571249	Hypermethylated
Perceived Age	cg24814217	chr1	230265228	Intergenic	-0.00833191417637645	1.42608826718815	-3.63572336459735	2.9741045599249e-4	0.00556518235227935	Hypomethylated
Perceived Age	cg22380508	chr11	63613672	Intergenic	0.0113505612743912	-3.30618553732958	3.63565221015847	2.9749104232825e-4	0.00556657602819537	Hypermethylated
Perceived Age	cg11602784	chr3	34017730	Intergenic	-0.011653107526966	0.00802500150849149	-3.63562675251683	2.9751987949256e-4	0.00556700134955936	Hypomethylated
Perceived Age	cg08834350	chr10	28939987	Intergenic	0.0117442474558043	-0.0912136480180728	3.63561566968302	2.9753243440129e-4	0.00556712199658319	Hypermethylated
Perceived Age	cg08107402	chr19	34578364	Intergenic	0.0119355862945284	1.89211947663945	3.63554983653181	2.976070220766e-4	0.00556840330838653	Hypermethylated
Perceived Age	cg15475933	chr10	100791914	Intergenic	0.008178631680471	0.684763514604071	3.6354336216386	2.9773873411966e-4	0.00557075337634286	Hypermethylated
Perceived Age	cg20090254	chr15	20252259	Intergenic	0.00745735910232068	-0.100075489441804	3.63540152401225	2.9777512157632e-4	0.00557123154729146	Hypermethylated
Perceived Age	cg20318235	chr1	10647860	CASZ1;CASZ1	0.0130516647615198	-1.86586856625791	3.63540029577381	2.9777651405107e-4	0.00557123154729146	Hypermethylated
Perceived Age	cg06658625	chr22	20779265	Intergenic	0.01270013765528	1.7475632045798	3.63528837630884	2.9790342470168e-4	0.00557349158298916	Hypermethylated
Perceived Age	cg15196432	chr4	305362	ZNF732;ZNF732	0.00866008171866347	-3.40111922281867	3.63527633025467	2.9791708730457e-4	0.00557363280544088	Hypermethylated
Perceived Age	cg07628428	chr4	13537974	Intergenic	0.0103859720626534	-0.865838674209424	3.63526089855248	2.9793459075983e-4	0.00557384587786503	Hypermethylated
Perceived Age	cg09339219	chr17	44558421	FZD2	0.0101549557114643	-0.791549268977576	3.6352455794356	2.9795196746953e-4	0.00557394217915535	Hypermethylated
Perceived Age	cg18083794	chr18	27185707	CHST9;CHST9	0.00931798933497717	-2.4053605048142	3.6352475334624	2.9794975093398e-4	0.00557394217915535	Hypermethylated
Perceived Age	cg26821606	chr7	76369198	Intergenic	-0.0096833079316968	2.01463690151376	-3.63523299771675	2.9796623981804e-4	0.00557409478736136	Hypomethylated
Perceived Age	cg14359153	chr15	33201157	Intergenic	0.00958778390692229	-0.558969029497173	3.63517041568447	2.980372406521e-4	0.00557530859498562	Hypermethylated
Perceived Age	cg25374359	chr8	100649305	SNX31	0.0110939663844943	-2.16128886915328	3.63514479979614	2.9806630707876e-4	0.00557573791235266	Hypermethylated
Perceived Age	cg21264165	chr12	15546594	PTPRO;PTPRO;PTPRO;PTPRO;PTPRO;PTPRO	0.00733890142250547	-1.40504756635251	3.63511616661329	2.9809880038788e-4	0.00557611689117402	Hypermethylated
Perceived Age	cg21302480	chr1	50021221	Intergenic	0.00973234204411522	-0.658103993739003	3.63511669297815	2.9809820303217e-4	0.00557611689117402	Hypermethylated
Perceived Age	cg01551787	chr3	72933227	Intergenic	0.00770252915253545	-0.556902512831163	3.63508811397995	2.9813063810605e-4	0.00557647625651204	Hypermethylated
Perceived Age	cg10163794	chr17	49471459	Intergenic	0.0124984018635043	0.197896356770631	3.63509173099828	2.9812653287157e-4	0.00557647625651204	Hypermethylated
Perceived Age	cg10498082	chr6	92672067	Intergenic	-0.0094658647332417	1.26127406616846	-3.63507767929996	2.9814248153055e-4	0.00557647625651204	Hypomethylated
Perceived Age	cg19822343	chr5	181100495	Intergenic	0.00985600340388892	-3.38401293125671	3.63508154213193	2.9813809714157e-4	0.00557647625651204	Hypermethylated
Perceived Age	cg15282457	chr10	79022910	Intergenic	-0.00858371789352031	0.961751262057607	-3.63504240411415	2.9818252234826e-4	0.00557711074976873	Hypomethylated
Perceived Age	cg21982579	chr1	242449798	PLD5;PLD5	0.0112962395384741	0.172645088744116	3.6350223855624	2.9820524762523e-4	0.00557742135928534	Hypermethylated
Perceived Age	cg22322800	chr10	102701428	Intergenic	0.014248201605013	1.57222859118994	3.63500199426759	2.9822839771542e-4	0.00557773990130139	Hypermethylated
Perceived Age	cg26510452	chr20	41362821	EMILIN3	-0.0110682307905016	0.976354106615513	-3.6349695489174	2.9826523616512e-4	0.00557831443719669	Hypomethylated
Perceived Age	cg08752738	chr22	31917912	Intergenic	-0.0133994412732477	-0.480376443922234	-3.63496311922267	2.9827253694737e-4	0.00557833653174852	Hypomethylated
Perceived Age	cg07454365	chr7	668159	Intergenic	0.011484141173831	-2.40800726467234	3.63494478137593	2.9829336010549e-4	0.00557861151765322	Hypermethylated
Perceived Age	cg08804626	chr6	1952852	Intergenic	0.0122899908750826	-0.849579394958207	3.63490886645544	2.9833414649488e-4	0.00557925983222159	Hypermethylated
Perceived Age	cg20891565	chr18	22933161	MIR4741;RBBP8;RBBP8;RBBP8	0.00940693414862674	-6.51874459457121	3.63487194663276	2.983760795465e-4	0.00557981509442826	Hypermethylated
Perceived Age	cg27366617	chr18	78699785	Intergenic	-0.0115518941918898	1.53344018773469	-3.63487510288143	2.9837249450432e-4	0.00557981509442826	Hypomethylated
Perceived Age	cg23892390	chr4	8601285	CPZ;CPZ;CPZ;CPZ	-0.0119887824860486	2.34411809234567	-3.63485184943513	2.9839890800584e-4	0.00558012752702671	Hypomethylated
Perceived Age	cg18803699	chr2	72367938	Intergenic	0.0100300331485835	-0.66903282169932	3.63483869741665	2.9841384830544e-4	0.0055802390574452	Hypermethylated
Perceived Age	cg18832407	chr14	20803196	RNASE1;RNASE1;RNASE1;RNASE1	-0.00883203727994574	2.4388170016679	-3.63483582169628	2.984171151313e-4	0.0055802390574452	Hypomethylated
Perceived Age	cg10265016	chr2	17880052	Intergenic	0.0129870777189449	-0.453501981010122	3.63482629421603	2.9842793861361e-4	0.00558032698013128	Hypermethylated
Perceived Age	cg10529796	chr17	18108697	MYO15A	0.00867078478021261	0.328443035024096	3.63481689291368	2.9843861911547e-4	0.00558041222566277	Hypermethylated
Perceived Age	cg09515381	chr5	180375574	Intergenic	-0.0112641631110434	2.13184491037403	-3.63480508193284	2.9845203768012e-4	0.00558054866484351	Hypomethylated
Perceived Age	cg14208141	chr19	2301512	Intergenic	-0.0108119014342489	-0.0221912385215144	-3.63475770440788	2.9850586941651e-4	0.00558144074093296	Hypomethylated
Perceived Age	cg24945743	chr9	33765513	Intergenic	0.00830083351870862	-1.89453201955359	3.63475084259824	2.9851366676179e-4	0.00558147205043099	Hypermethylated
Perceived Age	cg22642898	chr17	37368756	Intergenic	0.0112648881528699	-3.24902038435329	3.63469502671895	2.985770996519e-4	0.00558254358528724	Hypermethylated
Perceived Age	cg04508575	chr5	31323000	CDH6	0.0116359712830302	1.68617802093431	3.63467988590698	2.9859430886228e-4	0.00558275084241291	Hypermethylated
Perceived Age	cg03591990	chr6	30627595	Intergenic	0.00863152885928367	3.15473625939746	3.63466800974249	2.9860780809059e-4	0.00558288872775645	Hypermethylated
Perceived Age	cg21202178	chr2	235468953	Intergenic	-0.00990833881910955	1.44946025166526	-3.63462200055476	2.986601105623e-4	0.00558375207322659	Hypomethylated
Perceived Age	cg07631805	chr15	39782319	LOC105370941	-0.0102848313254709	-1.04634578058883	-3.63460097294695	2.9868401725632e-4	0.00558408450646081	Hypomethylated
Perceived Age	cg03358657	chr2	167862937	Intergenic	0.010724368846958	-1.09074201573243	3.6345818918512802	2.9870571247742e-4	0.00558419539551407	Hypermethylated
Perceived Age	cg11184274	chr14	78763691	Intergenic	-0.0105238815750875	1.51818691164846	-3.6345820382879	2.9870554597324e-4	0.00558419539551407	Hypomethylated
Perceived Age	cg18842690	chr11	60345440	Intergenic	-0.0102426403473424	0.702769781350656	-3.63457959326922	2.9870832606689e-4	0.00558419539551407	Hypomethylated
Perceived Age	cg26415566	chr16	2237094	DNASE1L2;DNASE1L2	0.012681523951521	-5.23702070148913	3.63452499395984	2.987704142068e-4	0.00558524155984336	Hypermethylated
Perceived Age	cg06002596	chr17	14266482	Intergenic	0.00962494040799892	-1.14263028787992	3.63446730861352	2.9883602482254e-4	0.00558623897278236	Hypermethylated
Perceived Age	cg21270860	chr1	38047646	POU3F1	0.0138177473146767	-4.83302326202204	3.63446819481678	2.988350167634e-4	0.00558623897278236	Hypermethylated
Perceived Age	cg02991306	chr6	21219929	Intergenic	0.00960689985042939	-0.83003213873228	3.63441506426571	2.9889545858201e-4	0.00558723541266853	Hypermethylated
Perceived Age	cg02420027	chr13	41058504	Intergenic	0.0114722561219422	-2.24037860536123	3.6344092172084	2.9890211095063e-4	0.00558724519245349	Hypermethylated
Perceived Age	cg27004195	chr2	79638959	Intergenic	-0.0106699440452274	0.91818927894502	-3.63432350417002	2.9899964513941e-4	0.00558895375074197	Hypomethylated
Perceived Age	cg00594854	chr17	49975318	Intergenic	0.0116858024948309	-1.81788185147389	3.63426624884094	2.9906481350182e-4	0.00559005726367154	Hypermethylated
Perceived Age	cg26664136	NA	NA	Intergenic	0.00404661620424015	1.49495018342021	3.63421997535546	2.991174920039e-4	0.00559092727826359	Hypermethylated
Perceived Age	cg18881979	chr13	73592405	Intergenic	0.00872075696669635	-1.09802984391873	3.63420306801494	2.9913674177253e-4	0.00559117243987226	Hypermethylated
Perceived Age	cg13437439	chr3	66303762	Intergenic	0.0129846015814332	1.55383057751468	3.63418038922721	2.9916256441956e-4	0.00559154044274559	Hypermethylated
Perceived Age	cg07746882	chr10	48658747	Intergenic	-0.00852682264444242	0.678480704755632	-3.63406089799244	2.9929865474668e-4	0.00559373998347485	Hypomethylated
Perceived Age	cg10478167	chr1	159855835	SNHG28;SNHG28;SNHG28;SNHG28	0.012491724260557	1.77108592341334	3.63406926690059	2.9928912138203e-4	0.00559373998347485	Hypermethylated
Perceived Age	cg15416643	chr8	24958326	Intergenic	0.0115659381670347	-1.3873776513405	3.63406520573907	2.9929374758118e-4	0.00559373998347485	Hypermethylated
Perceived Age	cg10994126	chr1	176463362	PAPPA2;PAPPA2;PAPPA2;PAPPA2	-0.0094669261258035	0.382850831210628	-3.63404961946044	2.9931150303342e-4	0.00559386542429077	Hypomethylated
Perceived Age	cg17218813	chr6	32151839	PRRT1;PRRT1;PRRT1	0.00711061039164625	-1.24948246537693	3.63397184205506	2.9940011965245e-4	0.0055954068735836	Hypermethylated
Perceived Age	cg12625139	chr6	160005919	AIRN	0.0080481320956694	1.02442466317577	3.63396463440672	2.9940833301956e-4	0.005595445656115	Hypermethylated
Perceived Age	cg07869795	chr22	45413494	SMC1B;SMC1B;RIBC2	0.0100312407218647	-0.286661577933761	3.63394895575395	2.9942620012251e-4	0.00559566484568526	Hypermethylated
Perceived Age	cg16269638	chr11	44943699	Intergenic	-0.00815635217212452	2.28364964286693	-3.6339065300478	2.9947455269086e-4	0.00559645372574703	Hypomethylated
Perceived Age	cg11973922	chr9	83219180	Intergenic	-0.0112637636546646	-3.93458235311102	-3.63386570462652	2.9952108833372e-4	0.00559720862022616	Hypomethylated
Perceived Age	cg03679251	chr10	6062312	IL2RA;IL2RA;IL2RA;IL2RA;IL2RA;IL2RA	0.0114757069673753	-1.77654342320165	3.63385989597784	2.9952770998529e-4	0.0055972176185559	Hypermethylated
Perceived Age	cg01944370	chr3	50249537	Intergenic	0.00833459669924808	0.0131416394705869	3.63384545196561	2.995441762378e-4	0.00559735395912225	Hypermethylated
Perceived Age	cg18016034	chr10	60140815	ANK3	0.0114998011216307	1.5795473054254	3.63384272365229	2.9954728662522e-4	0.00559735395912225	Hypermethylated
Perceived Age	cg08228715	chr17	81937481	PYCR1;PYCR1;PYCR1;PYCR1;PYCR1;PYCR1	-0.0072055559608022	-6.54793191121356	-3.63380478950307	2.9959053622884e-4	0.00559793262443107	Hypomethylated
Perceived Age	cg08255636	chr4	122224501	KIAA1109;KIAA1109	0.00983651191954485	0.0148629559502306	3.63380757191029	2.9958736374266e-4	0.00559793262443107	Hypermethylated
Perceived Age	cg04012913	chr15	52681915	Intergenic	0.0113395782833683	0.081604038676368	3.63373779691097	2.9966693035218e-4	0.00559924529834671	Hypermethylated
Perceived Age	cg18581445	chr19	4280057	SHD;SHD;SHD;SHD	0.00863800004772796	-3.52606709475599	3.63372422340507	2.996824109488e-4	0.0055994197788946	Hypermethylated
Perceived Age	cg07429094	chr4	180455611	Intergenic	0.00930225212951516	-0.881058757235394	3.63371076458098	2.9969776149178e-4	0.0055994770530986	Hypermethylated
Perceived Age	cg26843486	chr7	1608183	Intergenic	0.0110387917588553	2.20891315188247	3.63371153697429	2.9969688051398e-4	0.0055994770530986	Hypermethylated
Perceived Age	cg02096507	chr15	71801150	Intergenic	0.0092694936793713	-0.959525060777642	3.63368137909587	2.9973127984869e-4	0.00559998852420468	Hypermethylated
Perceived Age	cg13776815	chr10	73770960	SEC24C;SEC24C;FUT11;FUT11	-0.0101347280944558	-0.227717262085387	-3.63367140082432	2.9974266229751e-4	0.0056000864095993	Hypomethylated
Perceived Age	cg01228290	chr11	91397282	Intergenic	-0.0119280184862693	-2.91298338458703	-3.63365390507749	2.997626210863e-4	0.00560034451929286	Hypomethylated
Perceived Age	cg19224964	chr13	113879698	Intergenic	-0.0115965208631026	2.73346910200507	-3.63362909380921	2.9979092741044e-4	0.00560075856885706	Hypomethylated
Perceived Age	cg19093689	chr12	49389314	LOC100335030	0.0137512564184436	1.6185165610809	3.63359886575105	2.9982541695415e-4	0.0056012881153205	Hypermethylated
Perceived Age	cg14599108	chr16	11759529	Intergenic	0.0122487511958606	1.32704828832449	3.63352111661873	2.9991414409737e-4	0.00560283087704489	Hypermethylated
Perceived Age	cg23600311	chr4	7645132	Intergenic	-0.0123254579424208	2.45247525488516	-3.63350969618507	2.9992717914735e-4	0.00560295956651323	Hypomethylated
Perceived Age	cg14263084	chr6	112690690	Intergenic	-0.011834178827076	2.19572248372836	-3.63348564308726	2.999546346017e-4	0.00560335763371906	Hypomethylated
Perceived Age	cg09642428	chr5	137309976	Intergenic	0.00976506759438648	0.841707054909452	3.63344480405066	3.0000125580038e-4	0.00560411370647994	Hypermethylated
Perceived Age	cg27065254	chr17	73293193	Intergenic	0.0099264121308237	-0.237450366186738	3.63339464144211	3.0005852994841e-4	0.00560506874447485	Hypermethylated
Perceived Age	cg16539640	chr15	22928039	Intergenic	0.00985574288800029	5.89053292000542	3.63336248507532	3.0009525051232e-4	0.00560563981193052	Hypermethylated
Perceived Age	cg13795156	chr19	3906768	Intergenic	-0.0103118945162308	2.06778731112502	-3.63334717394775	3.0011273634652e-4	0.00560585156753338	Hypomethylated
Perceived Age	cg00623111	chr16	1509691	Intergenic	0.00939270618019345	2.11343209161857	3.63333528053276	3.0012631969531e-4	0.00560599042083188	Hypermethylated
Perceived Age	cg10358466	chr3	169240940	Intergenic	0.00986292428057703	0.337994195366322	3.63329543800214	3.0017182765019e-4	0.0056066414655171	Hypermethylated
Perceived Age	cg26476502	chr5	141101357	PCDHB3	0.0110637064559955	-0.58390804985937	3.63329399547344	3.0017347542131e-4	0.0056066414655171	Hypermethylated
Perceived Age	cg09495855	chr8	10334845	Intergenic	0.00613534500555988	-4.3844827987261	3.63328694550237	3.0018152858159e-4	0.00560667700332765	Hypermethylated
Perceived Age	cg01914153	chr7	20776734	Intergenic	0.0125105469638993	-1.66144413015222	3.6332542875543	3.002188363006e-4	0.0056072589340648	Hypermethylated
Perceived Age	cg14790806	chr18	46278635	Intergenic	-0.0113429353936003	-3.08174637238582	-3.6332489009803	3.0022499022189e-4	0.00560725898595468	Hypomethylated
Perceived Age	cg08447200	chr22	50179031	PANX2;PANX2;PANX2	0.0107925416102114	1.92962591016058	3.63323051893939	3.0024599177772e-4	0.00560753633929679	Hypermethylated
Perceived Age	cg24205414	chr2	126802872	Intergenic	0.0110180421602185	-0.269621858987168	3.63321753129609	3.0026083104377e-4	0.00560769859378982	Hypermethylated
Perceived Age	cg13029423	chr16	86515670	Intergenic	0.00851999245873951	-3.96430695954627	3.63320482562967	3.0027534879812e-4	0.00560773995036862	Hypermethylated
Perceived Age	cg16440309	chr1	89310620	Intergenic	-0.00923456257368542	-0.56502338135511	-3.63320833475056	3.0027133913896e-4	0.00560773995036862	Hypomethylated
Perceived Age	cg10531440	chr7	1264458	Intergenic	-0.00689631167253862	1.61017626733535	-3.63318724155203	3.0029544181168e-4	0.00560800030415455	Hypomethylated
Perceived Age	cg20104330	chr22	37623148	Intergenic	-0.00964787473624554	1.63824115611685	-3.63316665943135	3.0031896223877e-4	0.00560832465271481	Hypomethylated
Perceived Age	cg25704589	chr19	4679249	DPP9-AS1	0.0095752176158053	0.0804575667665343	3.63313395696454	3.0035633687031e-4	0.00560890770386641	Hypermethylated
Perceived Age	cg09491120	chr6	1394751	FOXF2	0.0114004887365088	1.14477264651445	3.63309707943759	3.0039848828499e-4	0.00560957993180179	Hypermethylated
Perceived Age	cg10954073	chr7	43736714	Intergenic	0.0101970840748388	-0.354681797448352	3.63298666663948	3.0052472451235e-4	0.00561182228262632	Hypermethylated
Perceived Age	cg17865254	chr11	69712228	Intergenic	-0.0110917605353571	0.754744908119541	-3.63297483259362	3.005382574673e-4	0.00561196002994892	Hypomethylated
Perceived Age	cg21645647	chr16	67672726	Intergenic	-0.0079465558509559	-0.182114472656577	-3.63296153380289	3.0055346613008e-4	0.00561201410599874	Hypomethylated
Perceived Age	cg27836646	chrY	11429511	Intergenic	0.00538897610900574	0.0227622470601555	3.63296175308742	3.005532153477e-4	0.00561201410599874	Hypermethylated
Perceived Age	cg13891045	chr17	37793029	Intergenic	0.00915156376482403	1.12808480943447	3.63294668581195	3.0057044733093e-4	0.00561221622617188	Hypermethylated
Perceived Age	cg12594803	chr3	197182059	Intergenic	0.0111874502112691	-0.272235795509488	3.63292664815062	3.0059336522934e-4	0.00561252918511659	Hypermethylated
Perceived Age	cg18214572	chr10	112916389	Intergenic	0.0101719931981312	0.230364690670668	3.63290919500439	3.0061332844772e-4	0.00561278696406153	Hypermethylated
Perceived Age	cg13330868	chr7	79454880	MAGI2;MAGI2	-0.00830042694812277	1.26107885020118	-3.63290291113305	3.0062051635593e-4	0.00561280620800719	Hypomethylated
Perceived Age	cg21394129	chr12	80808176	Intergenic	-0.0116089047239797	2.40707251026135	-3.63289626551885	3.0062811822507e-4	0.00561283317996129	Hypomethylated
Perceived Age	cg13031210	chr12	45051119	DBX2	-0.0110987661435569	-3.68504217827492	-3.63288973678546	3.0063558657079e-4	0.00561285765793228	Hypomethylated
Perceived Age	cg14269807	chr14	21723641	Intergenic	0.0114619971530604	-1.96263498273834	3.63287000188719	3.006581627653e-4	0.00561316419222135	Hypermethylated
Perceived Age	cg23339135	chr18	23143789	Intergenic	0.00949985650782011	-3.09845765270593	3.6328496240563	3.006814761272e-4	0.00561348447628488	Hypermethylated
Perceived Age	cg02801203	chr21	36765437	Intergenic	0.0100830097397225	-0.840374282289308	3.63283655806237	3.006964252372e-4	0.00561357046775786	Hypermethylated
Perceived Age	cg03187032	chr15	67585822	Intergenic	0.0132854938744006	1.11922979358098	3.63283483357121	3.0069839832007e-4	0.00561357046775786	Hypermethylated
Perceived Age	cg10478202	chr6	169905226	Intergenic	-0.0124644799385142	1.32981566663767	-3.63281273004991	3.007236892209e-4	0.00561392764063795	Hypomethylated
Perceived Age	cg10184206	chr4	25988112	Intergenic	-0.0103903293437189	-1.38055351687393	-3.63279955278879	3.0073876762374e-4	0.00561400618586607	Hypomethylated
Perceived Age	cg17963245	chr1	71171187	Intergenic	-0.0106931780217993	-1.87227226699617	-3.63279828900498	3.0074021377651e-4	0.00561400618586607	Hypomethylated
Perceived Age	cg03254538	chr13	112108444	Intergenic	-0.00827640682514271	0.937017931012303	-3.63276925548876	3.0077343874043e-4	0.00561451143234226	Hypomethylated
Perceived Age	cg14378402	chr9	132582580	BARHL1	0.00785481433115087	-3.63779371239806	3.63275327830343	3.0079172395485e-4	0.00561473778484218	Hypermethylated
Perceived Age	cg22251090	chr17	16916020	Intergenic	0.00899909224048211	-0.174600981662924	3.63273676482321	3.0081062403253e-4	0.00561497560520054	Hypermethylated
Perceived Age	cg26146066	chr22	25083935	Intergenic	-0.0088955441713267	1.22632366314267	-3.63270106760126	3.0085148417567e-4	0.00561562331725658	Hypomethylated
Perceived Age	cg16579869	chrX	25017805	Intergenic	0.0150268205549675	-4.78988485752132	3.63267689712504	3.0087915340695e-4	0.00561602478935899	Hypermethylated
Perceived Age	cg05355886	chr3	112672899	Intergenic	0.0103608598509015	1.80644342528673	3.63256404300161	3.0100837514278e-4	0.00561832172265311	Hypermethylated
Perceived Age	cg21171158	chr3	2237389	CNTN4	0.00823331040885718	1.16467218537576	3.6324981235413	3.0108387921917e-4	0.00561961594223201	Hypermethylated
Perceived Age	cg17176470	chr6	108123603	OSTM1-AS1	0.00789232564063517	-0.0485033438969777	3.6324824541238	3.0110182956704e-4	0.00561983591238361	Hypermethylated
Perceived Age	cg05283871	chrX	7928319	PNPLA4;PNPLA4;PNPLA4	0.0120976193963627	1.61519031457363	3.63245130914273	3.0113751117255e-4	0.0056203868071471	Hypermethylated
Perceived Age	cg01436914	chrX	57909835	ZXDA	0.0180451833514011	-2.2530772779783	3.63243927759009	3.011512963217e-4	0.00562052901543589	Hypermethylated
Perceived Age	cg22836181	chr8	40153159	TCIM	0.00859596182827165	-0.304323092083684	3.63240650847415	3.0118884453319e-4	0.00562111471008864	Hypermethylated
Perceived Age	cg18448357	chr11	65809643	Intergenic	-0.0141762574074751	2.0661123890027	-3.63239624609949	3.0120060449093e-4	0.00562121910209533	Hypomethylated
Perceived Age	cg14809051	chr22	32528860	Intergenic	-0.0111052423512687	-0.799059038341614	-3.63238512171546	3.0121335273736e-4	0.00562134193359391	Hypomethylated
Perceived Age	cg23729777	chr15	81254670	Intergenic	0.0101615809578122	-0.594952612495954	3.63236129340062	3.0124066105262e-4	0.00562173647925864	Hypermethylated
Perceived Age	cg19787969	chr8	9905701	Intergenic	0.00637504840891891	-3.09613276471877	3.63234862200639	3.0125518398384e-4	0.00562189241352747	Hypermethylated
Perceived Age	cg06619706	chr19	50790229	ACP4	0.00861305793789231	0.403309118598054	3.63225494129143	3.0136257366061e-4	0.00562378134450125	Hypermethylated
Perceived Age	cg24933474	chr22	17705784	BCL2L13	0.0103948554526013	-0.532301602341814	3.6322229389545	3.0139926735806e-4	0.00562423582195382	Hypermethylated
Perceived Age	cg26992524	chr16	56363943	AMFR;AMFR;AMFR	0.0109092750605445	2.19675895889111	3.63222418757016	3.0139783562385e-4	0.00562423582195382	Hypermethylated
Perceived Age	cg09439920	chr3	100260273	TBC1D23;TBC1D23	0.013282208907398	-2.78999532958618	3.63217406400365	3.0145531519055e-4	0.00562516654837887	Hypermethylated
Perceived Age	cg17810588	chr13	101918132	FGF14	0.0138524054629413	-2.55089093262559	3.63212677600021	3.0150955248562e-4	0.00562594829194831	Hypermethylated
Perceived Age	cg23158857	chr18	2168308	Intergenic	0.0108747772615568	0.687385746638218	3.63213012448272	3.0150571161971e-4	0.00562594829194831	Hypermethylated
Perceived Age	cg16617774	chr5	147056093	PPP2R2B;PPP2R2B	0.00862082857060968	-2.11037413323527	3.63210694658053	3.0153229869771e-4	0.00562602723963529	Hypermethylated
Perceived Age	cg23949389	chr5	123285492	Intergenic	0.00923940413785604	-3.80593220014356	3.63211553414534	3.0152244775433e-4	0.00562602723963529	Hypermethylated
Perceived Age	cg24146235	chr15	87354786	Intergenic	-0.0125003586563095	-0.433550456720465	-3.63210720526909	3.0153200194719e-4	0.00562602723963529	Hypomethylated
Perceived Age	cg12322626	chr8	25187710	Intergenic	0.012174298829586599	-1.65610204661666	3.63206082738629	3.0158520798613e-4	0.00562689925694866	Hypermethylated
Perceived Age	cg13924275	chr2	47022437	Intergenic	0.012765777016527	1.15158723264752	3.63200798188457	3.016458446028e-4	0.00562791541011948	Hypermethylated
Perceived Age	cg07443217	chr2	29920719	ALK;ALK	0.00830527980964172	-4.84397769548131	3.63199613057751	3.0165944474169e-4	0.00562805396311169	Hypermethylated
Perceived Age	cg22156126	chr12	48025509	Intergenic	0.0100655032540293	2.34591140603186	3.63196941812814	3.0169010110981e-4	0.00562851072163255	Hypermethylated
Perceived Age	cg22760710	chr3	185365502	Intergenic	0.00977651746331556	-0.906428774561346	3.63189363704821	3.0177708668525e-4	0.00563001835128618	Hypermethylated
Perceived Age	cg04937183	chr21	46155986	FTCD;FTCD;FTCD	-0.00753848006294801	1.28279070640479	-3.63187613503528	3.0179717977704e-4	0.00563027798418341	Hypomethylated
Perceived Age	cg14118666	chr9	135185330	LOC401557	-0.00935926285243845	2.40758275598512	-3.63186637712117	3.0180838284296e-4	0.00563037175900446	Hypomethylated
Perceived Age	cg04182868	chr17	354660	Intergenic	-0.00710924553739242	2.55083320815254	-3.63181653572858	3.0186561185828e-4	0.00563132414729921	Hypomethylated
Perceived Age	cg17265829	chr4	125317267	FAT4;FAT4;FAT4	0.00901191643059627	-5.46502215864099	3.6317733218648	3.0191523923776e-4	0.00563213469046707	Hypermethylated
Perceived Age	cg19902859	chr11	74312174	P4HA3-AS1;P4HA3;P4HA3;P4HA3	0.00944638429876051	2.84202049989862	3.63176421733464	3.0192569597853e-4	0.00563221449935766	Hypermethylated
Perceived Age	cg25661049	chr5	76114322	Intergenic	-0.00815800868503067	-0.968091140413033	-3.63171405652594	3.0198331279747e-4	0.00563317402553657	Hypomethylated
Perceived Age	cg17024199	chr17	76885665	Intergenic	0.0110974038937249	-1.85521598350221	3.63170345647161	3.0199548978723e-4	0.00563328589863196	Hypermethylated
Perceived Age	cg19380068	chr3	197469185	Intergenic	0.0119783694029619	-0.258078290434139	3.63169328937336	3.020071698444e-4	0.00563338849778528	Hypermethylated
Perceived Age	cg26324099	chr16	23511016	GGA2	-0.00829959190389836	-2.34644497107262	-3.63165930623892	3.020462130626e-4	0.00563400149175605	Hypomethylated
Perceived Age	cg20264732	chr16	68235860	ESRP2;ESRP2;ESRP2	0.0109477693554058	-2.74801700880725	3.63162641394497	3.0208400752559e-4	0.00563459116836179	Hypermethylated
Perceived Age	cg01242805	chr14	91168712	Intergenic	0.0117231581098759	1.91486161180359	3.63161201559024	3.0210055316459e-4	0.00563478448742207	Hypermethylated
Perceived Age	cg12517027	chr18	57801789	Intergenic	0.0169453472114826	-3.13897466245897	3.63158442868483	3.0213225659145e-4	0.00563526051609518	Hypermethylated
Perceived Age	cg10326182	chr8	1392708	Intergenic	-0.0102303702709242	2.55269408240254	-3.63157234250285	3.021461472586e-4	0.00563540429499746	Hypomethylated
Perceived Age	cg13407601	chr9	137720778	Intergenic	0.00985001751800573	1.35351958136487	3.63155705019139	3.0216372359413e-4	0.00563561680894383	Hypermethylated
Perceived Age	cg09185626	chr2	229314339	Intergenic	-0.0121654399973989	1.86273662270802	-3.63152568831136	3.0219977261342e-4	0.00563617383879826	Hypomethylated
Perceived Age	cg21928275	chr7	36461837	Intergenic	0.00944015737634959	3.38142879242801	3.63151295542411	3.0221440962578e-4	0.00563633150960904	Hypermethylated
Perceived Age	cg22791632	chr19	11965033	ZNF763;ZNF763;ZNF763;ZNF763	0.00739948956922588	-5.94550659385773	3.63148361093447	3.0224814493723e-4	0.00563684535203022	Hypermethylated
Perceived Age	cg22799691	chr14	103354993	Intergenic	-0.0101486016615214	1.59199974531228	-3.6313763372048	3.023715001331e-4	0.00563879980547716	Hypomethylated
Perceived Age	cg23357130	chr11	3160698	Intergenic	0.0171220609788262	-2.79641748120652	3.63138144105429	3.023656300923e-4	0.00563879980547716	Hypermethylated
Perceived Age	cg25668052	chr16	74455892	Intergenic	0.0119110225388547	1.65015121689274	3.63138329994141	3.0236349217509e-4	0.00563879980547716	Hypermethylated
Perceived Age	cg15418831	chr2	237905363	Intergenic	0.0125200239202059	-2.20391405850484	3.63131414276135	3.0244303981648e-4	0.00563994208602259	Hypermethylated
Perceived Age	cg23594135	chr1	66642169	Intergenic	-0.00858164951671609	1.55422002634903	-3.63131232837466	3.0244512706852e-4	0.00563994208602259	Hypomethylated
Perceived Age	cg19653072	chr14	69953542	Intergenic	-0.0116135403527121	1.38999573729273	-3.63130070899487	3.0245849420563e-4	0.00563998781254164	Hypomethylated
Perceived Age	cg22407942	chr7	22855209	SNORD93	-0.0150735978452288	-0.426868901527597	-3.63129944073084	3.0245995327224e-4	0.00563998781254164	Hypomethylated
Perceived Age	cg03514014	chr12	54749681	Intergenic	-0.00706682817838509	-1.72485172472071	-3.63124068336013	3.0252755757322e-4	0.00564113304012525	Hypomethylated
Perceived Age	cg01617990	chr16	1195967	CACNA1H;CACNA1H	-0.0158745498296995	4.01724735316207	-3.63116583606283	3.026136949527e-4	0.0056425191183036	Hypomethylated
Perceived Age	cg09158390	chr21	45607206	Intergenic	-0.0121148816336659	1.66936850421304	-3.63116066467266	3.0261964725336e-4	0.0056425191183036	Hypomethylated
Perceived Age	cg09179079	chr6	146027554	GRM1	0.00984526993698946	-2.6454388664137	3.63115995783044	3.0262046084146e-4	0.0056425191183036	Hypermethylated
Perceived Age	cg18163561	chr12	117127332	Intergenic	-0.0100959766905099	3.34009330895795	-3.63113866274246	3.0264497283326e-4	0.005642860737873	Hypomethylated
Perceived Age	cg05211447	chr14	103880243	Intergenic	0.00938050410784458	-4.66220876355558	3.63113179986281	3.0265287283837e-4	0.00564289261682907	Hypermethylated
Perceived Age	cg24511534	chrX	46836916	RP2	0.019417327464477	-1.8392172579686	3.63111950715062	3.0266702372169e-4	0.00564304103827187	Hypermethylated
Perceived Age	cg23244559	chr4	74099545	CXCL2	0.0100236980316897	-4.46675196674966	3.63111278259102	3.0267476503106e-4	0.00564306995351203	Hypermethylated
Perceived Age	cg07801607	chrX	101891522	Intergenic	-0.0150379493341802	0.88199740645406	-3.6310773243927	3.0271558756294e-4	0.0056437156214465	Hypomethylated
Perceived Age	cg09305893	chr6	26311691	Intergenic	0.0101877275494569	-3.55788241533867	3.63101585168097	3.0278637248747e-4	0.00564491985913232	Hypermethylated
Perceived Age	cg10150605	chr18	58167243	Intergenic	0.00897123607009566	2.94643865786807	3.63096526498829	3.0284463397141e-4	0.00564589057479325	Hypermethylated
Perceived Age	cg06867350	chr8	67028744	PPP1R42;PPP1R42;PPP1R42;PPP1R42;PPP1R42	0.00968063967975149	-5.01960263396039	3.63094793528212	3.0286459528391e-4	0.00564598072056068	Hypermethylated
Perceived Age	cg10668452	chr6	167233726	Intergenic	0.0103213266757463	-0.232906938035645	3.63095337262744	3.028583321164e-4	0.00564598072056068	Hypermethylated
Perceived Age	cg14513356	chrX	71198567	Intergenic	-0.0109261235922119	2.01823559117064	-3.6309449359224	3.028680502374e-4	0.00564598072056068	Hypomethylated
Perceived Age	cg04114095	chr22	48749718	Intergenic	-0.0113353571082303	1.70685011556957	-3.63090524260753	3.0291377633187e-4	0.00564651122449209	Hypomethylated
Perceived Age	cg04187121	chr6	1388623	FOXF2	0.0111578220534933	-0.806314999991135	3.63090440642711	3.0291473966865e-4	0.00564651122449209	Hypermethylated
Perceived Age	cg19063680	chr21	29748925	GRIK1-AS1	0.0115994801806235	-0.893216082313555	3.63090410170149	3.0291509073404e-4	0.00564651122449209	Hypermethylated
Perceived Age	cg03174507	chr10	21500653	Intergenic	0.0136946488747404	0.871839030638762	3.63089520010315	3.0292534617091e-4	0.00564658692668251	Hypermethylated
Perceived Age	cg01490853	chr19	33041402	Intergenic	0.0111032639048525	-1.73685646260268	3.6308774945296	3.0294574554268e-4	0.00564685170681534	Hypermethylated
Perceived Age	cg27610444	chr10	106089108	Intergenic	-0.0100172389655549	-1.72799741898862	-3.63085135000441	3.0297587015996e-4	0.00564729774916011	Hypomethylated
Perceived Age	cg11382589	chr17	22552864	Intergenic	0.0105995671275632	1.18384694441969	3.63084069397018	3.0298814921391e-4	0.00564741114892394	Hypermethylated
Perceived Age	cg07230694	chr12	29148212	FAR2	-0.00840018216601552	-2.18316816375663	-3.63074389570919	3.0309971220204e-4	0.00564925955650584	Hypomethylated
Perceived Age	cg17270887	chr12	27158498	Intergenic	0.0121530658266361	0.531475161846115	3.63074859071099	3.0309430017791e-4	0.00564925955650584	Hypermethylated
Perceived Age	cg17261919	chr15	64288731	Intergenic	0.00965540118880589	2.20667197550589	3.63073803235036	3.0310647114248e-4	0.00564927002584469	Hypermethylated
Perceived Age	cg18919106	chr8	131906418	Intergenic	0.0106628095363712	-3.11932220245996	3.6307247324741	3.0312180299375e-4	0.00564932477046636	Hypermethylated
Perceived Age	cg27035072	chrX	49884559	Intergenic	-0.0113406492296065	-2.7369398301386	-3.63072666623467	3.0311957374513e-4	0.00564932477046636	Hypomethylated
Perceived Age	cg25472264	chr1	228138220	Intergenic	0.0106061688525946	2.13232188403222	3.63070695206171	3.0314230106104e-4	0.00564959129068394	Hypermethylated
Perceived Age	cg25893545	chr22	43571328	Intergenic	0.0113144271095584	0.569868297314844	3.63063214033838	3.0322856166691e-4	0.0056510833758091	Hypermethylated
Perceived Age	cg01376409	NA	NA	Intergenic	0.00690530827553592	1.92876511886598	3.63059394579651	0.00030327261022823003	0.00565156999435942	Hypermethylated
Perceived Age	cg02361027	chr2	169360891	Intergenic	0.0100725158515568	0.57787943426546	3.63059337189515	3.0327327213637e-4	0.00565156999435942	Hypermethylated
Perceived Age	cg07639783	chr7	1571111	PSMG3;PSMG3	-0.0118785726558096	-1.0649948826436	-3.63060410639205	3.0326089174744e-4	0.00565156999435942	Hypomethylated
Perceived Age	cg27036733	chr7	72404585	Intergenic	-0.00814013605729399	3.58571104002391	-3.63056831595926	3.0330217167835e-4	0.00565199300172857	Hypomethylated
Perceived Age	cg13588325	chr9	34624733	Intergenic	0.0146180746996481	0.567087898884233	3.63052327818244	3.0335412479387e-4	0.00565284558309861	Hypermethylated
Perceived Age	cg23495995	chr11	65543710	Intergenic	-0.00891430838204536	1.74890852963012	-3.63050686231856	3.0337306331307e-4	0.00565308293243935	Hypomethylated
Perceived Age	cg06710741	chr2	134027926	Intergenic	0.0103202218320085	-1.03428359853652	3.63048959342741	3.0339298714332e-4	0.0056533386320826	Hypermethylated
Perceived Age	cg05960240	chr19	58279605	ZNF8-ERVK3-1	0.00947195993440898	-4.31452742586071	3.63046459124466	3.0342183536618e-4	0.00565374386931853	Hypermethylated
Perceived Age	cg07439618	chr3	38607497	Intergenic	-0.0119239369749398	0.648115388283862	-3.6304599949816	3.034271389441e-4	0.00565374386931853	Hypomethylated
Perceived Age	cg19803721	chr4	3675826	Intergenic	-0.0106256886282879	1.97869199876578	-3.63036686769883	3.0353461624242e-4	0.00565563088615547	Hypomethylated
Perceived Age	cg23366861	chr22	42343850	Intergenic	-0.0105384325095586	-3.48898987079255	-3.63036097366414	3.0354141969294e-4	0.0056556420513785	Hypomethylated
Perceived Age	cg10507384	chr6	305971	Intergenic	-0.00775049578834244	1.30198072769053	-3.6303539434226	3.0354953484768e-4	0.00565567765557067	Hypomethylated
Perceived Age	cg25947525	chrX	70455052	DLG3	0.019680216819643	-4.30472877593861	3.63034033395519	3.0356524511891e-4	0.00565585476619258	Hypermethylated
Perceived Age	cg25962210	chr11	27699675	BDNF	0.00782756961829537	-3.51440619915783	3.63029308481744	3.0361979371807e-4	0.00565675546839286	Hypermethylated
Perceived Age	cg06991600	chr4	116703308	Intergenic	-0.0091738863986118	3.07368000697219	-3.63027067271625	3.0364567145366e-4	0.00565712197640927	Hypomethylated
Perceived Age	cg03813688	chr2	74513864	TLX2	0.00960683853188951	-0.943349451914398	3.63018095028529	3.0374928859926e-4	0.00565893677705539	Hypermethylated
Perceived Age	cg04501874	chr17	45236625	Intergenic	-0.00902341872949061	0.453800168609816	-3.63011675711663	3.0382344329788e-4	0.00565973994975966	Hypomethylated
Perceived Age	cg12389770	chr6	101399830	Intergenic	0.0110545405005442	0.462882402742825	3.63013231684573	3.0380546744203e-4	0.00565973994975966	Hypermethylated
Perceived Age	cg16937091	chr17	67797017	Intergenic	0.00995215708476709	1.25415971560128	3.6301191089795	3.0382072617191e-4	0.00565973994975966	Hypermethylated
Perceived Age	cg24177393	chr5	43037415	Intergenic	0.012379881719940901	-0.58063550965494	3.63013249131644	3.0380526588504e-4	0.00565973994975966	Hypermethylated
Perceived Age	cg24617612	chr8	48130984	Intergenic	0.0134153526744673	2.91709951563443	3.63012582073475	3.0381297215277e-4	0.00565973994975966	Hypermethylated
Perceived Age	cg10689249	chr20	24144502	Intergenic	-0.0100449666780702	1.38970308154081	-3.63010367856256	3.0383855347201e-4	0.00565990576618483	Hypomethylated
Perceived Age	cg12964375	chr4	1005195	Intergenic	-0.00626573515512137	1.1876479492141	-3.63004959140902	3.0390105000262e-4	0.00566095427103001	Hypomethylated
Perceived Age	cg13974394	chr5	1882074	Intergenic	0.0110810354056908	-1.77903981611722	3.63000922806913	3.0394769682498e-4	0.00566170749666348	Hypermethylated
Perceived Age	cg06153136	chr4	3577034	LINC00955	-0.00698602433675209	0.511883798498162	-3.62999923141452	3.0395925072695e-4	0.00566180702052914	Hypomethylated
Perceived Age	cg00422037	chr2	242064094	Intergenic	0.00864312781133408	2.7115257851635	3.62992491249395	3.0404515973769e-4	0.00566329151437862	Hypermethylated
Perceived Age	cg08909608	chr5	491808	SLC9A3;SLC9A3	-0.0127087036187259	3.51840433662599	-3.62991552143466	3.0405601696096e-4	0.00566337802540352	Hypomethylated
Perceived Age	cg08021073	chr5	58810119	Intergenic	-0.00966315585723637	0.786628357721102	-3.62988384023985	3.040926470153e-4	0.0056639445704347	Hypomethylated
Perceived Age	cg03984866	chr4	8160049	ABLIM2;ABLIM2;ABLIM2;ABLIM2;ABLIM2;ABLIM2;ABLIM2	-0.00844441498020486	0.636018103437773	-3.62986853371071	3.0411034603208e-4	0.00566415849530946	Hypomethylated
Perceived Age	cg19703610	chr11	117797022	Intergenic	0.00725210019394671	-4.00810771208702	3.62985768516559	3.0412289084487e-4	0.00566427641460383	Hypermethylated
Perceived Age	cg19107595	chr7	94656330	PEG10;PEG10;PEG10;PEG10;PEG10;PEG10;PEG10;PEG10;PEG10;SGCE;SGCE;SGCE;SGCE;SGCE;SGCE;SGCE;SGCE;SGCE;SGCE;SGCE;SGCE	0.0116615022083796	-2.05310085415685	3.62983874123723	3.041447979913e-4	0.00566456869859869	Hypermethylated
Perceived Age	cg05370218	chr17	56548940	Intergenic	-0.00883764933746492	1.96997826928031	-3.62983058373107	3.0415423195451e-4	0.00566462866761524	Hypomethylated
Perceived Age	cg10513161	chr3	183987939	Intergenic	0.0111029878622167	0.109990265500365	3.62980101927724	3.0418842484819e-4	0.00566514973998648	Hypermethylated
Perceived Age	cg18159478	chr22	43399220	LINC01639	-0.00599838564592654	1.41484495888759	-3.62978271805722	3.0420959300895e-4	0.00566542822577232	Hypomethylated
Perceived Age	cg14997451	chr2	69716616	Intergenic	0.00976281733028107	2.37797006053674	3.6297716552088	3.0422238955596e-4	0.00566555079514235	Hypermethylated
Perceived Age	cg21073711	chr10	86302954	Intergenic	-0.0105246004099584	0.992046828475327	-3.62974217300705	3.0425649448601e-4	0.00566607017862236	Hypomethylated
Perceived Age	cg16918050	chr17	12591242	Intergenic	-0.00969258969943885	1.81299961740905	-3.62971277802302	3.0429050209485e-4	0.00566658772853722	Hypomethylated
Perceived Age	cg26954197	chr5	436701	AHRR;AHRR;AHRR;AHRR;PDCD6-AHRR;PDCD6-AHRR	-0.00916677745925992	1.50292099989069	-3.62961897185771	3.0439905206505e-4	0.00566849337884986	Hypomethylated
Perceived Age	cg11606501	chr1	240474190	FMN2;FMN2;FMN2;FMN2;FMN2;FMN2	-0.00742187435796753	-1.30452089623117	-3.62953935289612	3.0449121349428e-4	0.00566997794658489	Hypomethylated
Perceived Age	cg21473282	chr17	52297437	Intergenic	-0.011595089444652	0.234452832081333	-3.62954386775608	3.0448598670293e-4	0.00566997794658489	Hypomethylated
Perceived Age	cg16609342	chr22	48577433	Intergenic	-0.00921075755718485	0.254610251627988	-3.62952538170088	3.0450738828845e-4	0.00567005638339103	Hypomethylated
Perceived Age	cg26319722	chr20	59332121	Intergenic	0.00959058663713182	1.76329495111226	3.62952496925511	3.0450786579926e-4	0.00567005638339103	Hypermethylated
Perceived Age	cg05489841	chr3	128404414	Intergenic	0.0113692698391478	1.81155662736869	3.62949434534014	3.0454332272695e-4	0.00567049746012825	Hypermethylated
Perceived Age	cg12684105	chr13	28540787	Intergenic	-0.0102106436147691	-0.129354218505957	-3.62948302060629	3.0455643569174e-4	0.00567049746012825	Hypomethylated
Perceived Age	cg23338182	chr18	23099845	Intergenic	0.0115547767297222	1.11368621981387	3.62949178140445	3.0454629147424e-4	0.00567049746012825	Hypermethylated
Perceived Age	cg24099331	chr5	124127890	Intergenic	0.0107718120335491	-0.105225072995828	3.62948362930537	3.0455573086262e-4	0.00567049746012825	Hypermethylated
Perceived Age	cg02940952	chr1	182788886	NPL;NPL;NPL;NPL;NPL	-0.00913916752030991	1.03646760437398	-3.62928191188387	3.047893887351e-4	0.00567460297747525	Hypomethylated
Perceived Age	cg19489320	chr7	27210213	Intergenic	0.00933872978946915	-0.723788618155745	3.62928701926425	3.047834705639e-4	0.00567460297747525	Hypermethylated
Perceived Age	cg15188574	chr11	124839188	Intergenic	0.00933018223796534	-4.55400804421107	3.62916804041533	3.0492136517768e-4	0.00567694418374433	Hypermethylated
Perceived Age	cg20949107	chr7	157426065	Intergenic	-0.015861222326026	2.1706195868053	-3.62916063283711	3.0492995237997e-4	0.00567698811352297	Hypomethylated
Perceived Age	cg11925381	chr7	6401883	RAC1;RAC1	0.0114132777575289	1.82762471311565	3.62908774109405	3.0501446391521e-4	0.00567844552263511	Hypermethylated
Perceived Age	cg20449494	chr1	177646819	Intergenic	0.0122929756568515	2.32143843023746	3.62901457092866	3.0509932036199e-4	0.00567990929329715	Hypermethylated
Perceived Age	cg05703057	chr3	155149548	Intergenic	-0.0116037569793756	1.31645024228186	-3.62892708253549	3.0520081093438e-4	0.00568156664008265	Hypomethylated
Perceived Age	cg25647964	chr19	43828075	Intergenic	0.00995933107105578	0.185203703459728	3.62892736495399	3.0520048326493e-4	0.00568156664008265	Hypermethylated
Perceived Age	cg04588840	chr20	2801039	CPXM1;CPXM1	0.0102520487112171	-2.04626984763352	3.6288727291878	3.0526387927944e-4	0.00568262466200157	Hypermethylated
Perceived Age	cg14502065	chr13	21605169	MICU2	0.0086693990148642	2.5204486392451	3.6288542909709	3.0528527665172e-4	0.00568290693261539	Hypermethylated
Perceived Age	cg10487869	chr10	59322363	Intergenic	0.00972427995321577	2.59855464744555	3.62882094847061	3.0532397387448e-4	0.00568351122306057	Hypermethylated
Perceived Age	cg18024479	chr7	93889908	TFPI2-DT	0.0077800601938942	-1.25410815039893	3.62879528977898	3.0535375642208e-4	0.00568383348537443	Hypermethylated
Perceived Age	cg23614126	chr18	58754816	Intergenic	0.0108408376464449	-0.143971559808914	3.62879755295461	3.0535112940004e-4	0.00568383348537443	Hypermethylated
Perceived Age	cg20968551	chr1	214425413	Intergenic	0.0114653827358359	0.489308521020357	3.62878525800039	3.0536540124589e-4	0.00568393417870154	Hypermethylated
Perceived Age	cg15999099	chr8	119211626	Intergenic	0.0116059134660179	0.393040564406611	3.62874592651971	3.0541106099462e-4	0.0056846679934963	Hypermethylated
Perceived Age	cg13246248	chr8	142026982	Intergenic	-0.0110201262498238	1.90302579129678	-3.62871331276334	3.0544892702444e-4	0.00568525671547178	Hypomethylated
Perceived Age	cg09498019	chr6	42521086	Intergenic	0.0120882153527801	-1.6267400514266	3.62869648040657	3.0546847186708e-4	0.00568550441196069	Hypermethylated
Perceived Age	cg05782096	chr3	167664552	Intergenic	-0.0096651518710351	2.23184367415871	-3.62868045629188	3.0548707931215e-4	0.00568573465146345	Hypomethylated
Perceived Age	cg02179849	chr17	46046255	Intergenic	0.0103620387087756	0.660790508334984	3.62865395262836	3.0551785810281e-4	0.00568611061231659	Hypermethylated
Perceived Age	cg13671890	chr12	118102417	Intergenic	0.00841969444107725	-0.457468321527041	3.62865231973476	3.0551975448262e-4	0.00568611061231659	Hypermethylated
Perceived Age	cg07408084	chr4	177441462	Intergenic	-0.0202425051233049	-1.57803517025345	-3.6286462890448	3.0552675838968e-4	0.00568612487317267	Hypomethylated
Perceived Age	cg19189688	chr10	62772296	Intergenic	0.0105052852023238	0.791524742083868	3.62862838434464	3.0554755339161e-4	0.00568633624957084	Hypermethylated
Perceived Age	cg21809205	chr12	130776693	Intergenic	0.0126170298042054	-3.67513084360007	3.62862576830356	3.0555059184353e-4	0.00568633624957084	Hypermethylated
Perceived Age	cg26207329	chr22	29994346	Intergenic	0.0115948362641491	-0.0372310891318866	3.6286137287908	3.0556457573583e-4	0.00568648040072821	Hypermethylated
Perceived Age	cg12387540	chr6	135053741	Intergenic	-0.00894486365063731	-0.997711921261136	-3.62854043305122	3.0564972168482e-4	0.00568771660427156	Hypomethylated
Perceived Age	cg19196920	chr1	94025784	Intergenic	-0.0119561722249377	1.37057704436295	-3.62854292919116	3.0564682161117e-4	0.00568771660427156	Hypomethylated
Perceived Age	cg23403916	chr17	47655485	Intergenic	-0.00939175584603512	1.18791077401224	-3.62854797605822	3.0564095812211e-4	0.00568771660427156	Hypomethylated
Perceived Age	cg15836927	chr10	132638206	Intergenic	-0.00960845991868306	0.216843736130698	-3.62851857925226	3.0567511304117e-4	0.00568807298820261	Hypomethylated
Perceived Age	cg03305405	chr11	17714793	Intergenic	0.0106765411875133	0.829830696104205	3.62849851017618	3.0569843251828e-4	0.00568831133917189	Hypermethylated
Perceived Age	cg26276438	chr22	35556515	Intergenic	-0.00892141651850327	2.66033024803718	-3.62849681522976	3.057004020558e-4	0.00568831133917189	Hypomethylated
Perceived Age	cg17007012	chr22	48780268	MIR4535	-0.00877283524261216	1.98576691582959	-3.62848254831713	3.057169807626e-4	0.00568850371136696	Hypomethylated
Perceived Age	cg17529210	chr16	70563992	SF3B3	0.0141826991446761	-1.20216684640751	3.62847536812694	3.0572532474173e-4	0.00568854285450836	Hypermethylated
Perceived Age	cg14798584	chr5	112257490	Intergenic	0.0084237563389264	-0.351657119189589	3.6284171469595	3.0579299048049e-4	0.00568968575637758	Hypermethylated
Perceived Age	cg22064620	chr9	101028569	PLPPR1	0.010008593564679	-6.57659691363302	3.62835621664258	3.0586381989343e-4	0.00569088747476135	Hypermethylated
Perceived Age	cg17005041	chr11	122105875	MIR100HG;MIR100HG	-0.0108017997476307	0.147189183474478	-3.6283438982175	3.0587814151269e-4	0.00569103778426656	Hypomethylated
Perceived Age	cg10762569	chr7	22885468	Intergenic	-0.00984655880774326	0.392769939818378	-3.62830628010697	3.0592188088967e-4	0.00569173541067445	Hypomethylated
Perceived Age	cg07081883	chr2	57726441	Intergenic	-0.010009050662059	-1.4100460758996	-3.62828658208857	3.059447865357e-4	0.00569192900298789	Hypomethylated
Perceived Age	cg09361038	chr6	31150042	Intergenic	-0.00567512019580556	0.980836611835401	-3.6282812232805	3.0595101825117e-4	0.00569192900298789	Hypomethylated
Perceived Age	cg21272795	chr22	45506847	Intergenic	-0.00864859168839301	1.94247238478058	-3.62828865962044	3.0594237062238e-4	0.00569192900298789	Hypomethylated
Perceived Age	cg22450983	chr2	10344454	Intergenic	0.0107179111022335	1.47938887994111	3.62825747786787	3.0597863303674e-4	0.00569232657762522	Hypermethylated
Perceived Age	cg07850527	chr16	89201632	SLC22A31;SLC22A31;SLC22A31;SLC22A31;SLC22A31;SLC22A31;SLC22A31;SLC22A31;SLC22A31;SLC22A31;SLC22A31;SLC22A31;SLC22A31;SLC22A31;SLC22A31;SLC22A31;SLC22A31;SLC22A31;SLC22A31;SLC22A31;SLC22A31;SLC22A31	0.0103507858590326	-5.47938723587243	3.62825103187749	3.0598612982061e-4	0.00569234987493883	Hypermethylated
Perceived Age	cg13696280	chr20	5346182	Intergenic	-0.00976025269186841	1.94123651942429	-3.6282421005423	3.0599651738278e-4	0.00569242694820205	Hypomethylated
Perceived Age	cg25496451	chr12	56010572	Intergenic	0.0123360036622694	1.92603376840856	3.62822434700505	3.0601716656282e-4	0.00569269491042051	Hypermethylated
Perceived Age	cg14036830	chr19	41999055	GRIK5	0.0121401221901307	-5.34204695066681	3.62815093872155	3.0610256178824e-4	0.00569416727766979	Hypermethylated
Perceived Age	cg00665420	chr9	130661643	Intergenic	0.00829549010860843	-3.60711113230113	3.62813215821464	3.0612441258251e-4	0.00569445754559676	Hypermethylated
Perceived Age	cg16004467	chr17	3512958	TRPV3;TRPV3;TRPV3;TRPV3	0.0107191564590369	0.787916747192849	3.6281179160539	3.0614098406552e-4	0.0056946495991195	Hypermethylated
Perceived Age	cg13521223	chr9	25992168	Intergenic	-0.0114101591920361	1.11585347591278	-3.62802787244118	3.0624577390432e-4	0.00569648259586806	Hypomethylated
Perceived Age	cg03509899	chr11	69819941	FGF3	0.00982008932608106	-2.13813605484077	3.62799009527577	3.0628974776732e-4	0.00569715562878234	Hypermethylated
Perceived Age	cg07951347	chr6	27495471	Intergenic	0.0101614025987884	-4.09810799968953	3.62798467845602	3.0629605360936e-4	0.00569715562878234	Hypermethylated
Perceived Age	cg13221924	chr17	6591760	Intergenic	0.0130732494256468	-2.2602547908709	3.62798068224151	3.0630070577088e-4	0.00569715562878234	Hypermethylated
Perceived Age	cg06089353	chr12	1671133	Intergenic	0.00826787101220636	-1.69675312296038	3.62794972797597	3.0633674318028e-4	0.00569769829748101	Hypermethylated
Perceived Age	cg24090421	chr7	65262829	Intergenic	0.00900342817226578	-4.74368114301623	3.62794488448043	3.0634238240871e-4	0.00569769829748101	Hypermethylated
Perceived Age	cg27435378	chr6	2938868	Intergenic	-0.0107292844291567	3.23586602386389	-3.62790371906539	3.0639031477977e-4	0.00569847353042954	Hypomethylated
Perceived Age	cg02633788	chr2	31578630	Intergenic	0.0104061984156295	-0.912890908269271	3.62787221047419	3.0642700764962e-4	0.00569903969545943	Hypermethylated
Perceived Age	cg00925616	chr1	31944610	Intergenic	0.016185509313926	-4.49100478823681	3.62783050564774	3.0647558073731e-4	0.00569982678544358	Hypermethylated
Perceived Age	cg05170132	chr16	46731496	Intergenic	-0.00807480297017082	2.14871375336462	-3.6277456520154	3.0657443100295e-4	0.00570151766745908	Hypomethylated
Perceived Age	cg11038423	chr20	59621488	Intergenic	-0.011620518698932	-1.38108982826352	-3.62774054108821	3.0658038593437e-4	0.00570151766745908	Hypomethylated
Perceived Age	cg22027863	chr10	23291920	Intergenic	0.0108784501457953	0.275985294561743	3.62773635629038	3.0658526187883e-4	0.00570151766745908	Hypermethylated
Perceived Age	cg14719673	chr10	15461427	Intergenic	0.0128180222001982	1.77241675137886	3.62769750249284	3.0663053610858e-4	0.00570224329557653	Hypermethylated
Perceived Age	cg13390800	chr11	6656688	DCHS1	0.0108616030290457	0.988764547016522	3.62768513412121	3.0664494961976e-4	0.00570239500559743	Hypermethylated
Perceived Age	cg03548875	chr11	17555920	Intergenic	-0.0115215894027996	1.31339203526946	-3.62763657991822	3.067015385222e-4	0.00570333099051564	Hypomethylated
Perceived Age	cg09128233	chr6	7976005	Intergenic	-0.0121603696927724	-1.15789633394125	-3.62760055747754	3.06743528251e-4	0.00570379295313326	Hypomethylated
Perceived Age	cg10395685	chr11	86374673	CCDC81;CCDC81	0.0105460059300302	-4.25636133085215	3.62759916450752	3.0674515208144e-4	0.00570379295313326	Hypermethylated
Perceived Age	cg16436462	chr3	123144365	Intergenic	0.0106704422967657	2.1885850399043	3.62760253512002	3.0674122286273e-4	0.00570379295313326	Hypermethylated
Perceived Age	cg18379865	chr12	131906061	Intergenic	0.00926157761482132	3.36009946247204	3.62758881840955	3.0675721311665e-4	0.00570390087369456	Hypermethylated
Perceived Age	cg19488028	chr4	25863669	SEL1L3;SEL1L3;SEL1L3	0.00921950096302826	-1.45328363940362	3.62756290989079	3.0678741810391e-4	0.00570432348115366	Hypermethylated
Perceived Age	cg24978383	chrX	65035081	ZC3H12B;ZC3H12B;ZC4H2;ZC4H2	0.0195360721935732	-1.46590986864134	3.6275585885824	3.0679245629623e-4	0.00570432348115366	Hypermethylated
Perceived Age	cg01516381	chr21	41870075	Intergenic	0.00942423484964814	1.17706166365306	3.62750340008067	3.0685680712844e-4	0.00570500571770752	Hypermethylated
Perceived Age	cg08690976	chr6	89639611	LYRM2;LYRM2;LYRM2;LYRM2	0.010339484984262	1.10498716118829	3.62750028435613	3.0686044049961e-4	0.00570500571770752	Hypermethylated
Perceived Age	cg12768642	chr8	80211355	Intergenic	0.0105393692389331	-0.146317630160097	3.627504347941	3.0685570179855e-4	0.00570500571770752	Hypermethylated
Perceived Age	cg13552869	chr16	29898603	Intergenic	0.0084672919158925	-0.67594943767176	3.62751622432651	3.0684185268678e-4	0.00570500571770752	Hypermethylated
Perceived Age	cg26159256	chr10	93377281	Intergenic	0.0108752392059981	-0.301444458884321	3.62751784624476	3.0683996140542e-4	0.00570500571770752	Hypermethylated
Perceived Age	cg11575295	chr7	158458219	Intergenic	-0.00978429068521532	-0.345156162234721	-3.62748756941488	3.0687526832036e-4	0.00570516503366049	Hypomethylated
Perceived Age	cg01690760	chr14	51577365	Intergenic	0.0111117388577991	-0.628551092525272	3.62743394501887	3.0693781103864e-4	0.00570621139997982	Hypermethylated
Perceived Age	cg18830373	chr13	35536731	Intergenic	-0.0115102478469825	0.719589247166873	-3.62742785196426	3.0694491819141e-4	0.00570622715458204	Hypomethylated
Perceived Age	cg09208711	chr14	67715647	Intergenic	0.0104445966469334	-0.648311465085075	3.62734362497116	3.070431793353e-4	0.00570793746264947	Hypermethylated
Perceived Age	cg16658640	chr10	84626265	Intergenic	-0.00929239965743644	2.52217729137705	-3.62732675890102	3.0706285922671e-4	0.00570818690404976	Hypomethylated
Perceived Age	cg08817983	chr4	3389696	Intergenic	-0.0116967360401367	1.57762774094766	-3.62731955171813	3.0707126916828e-4	0.00570822683527923	Hypomethylated
Perceived Age	cg20333676	chrX	49123782	GPKOW	0.0219446248022738	-2.37009388419511	3.62730351441042	3.0708998361089e-4	0.00570845831399531	Hypermethylated
Perceived Age	cg13314282	chr8	144538028	Intergenic	0.0132884766359643	-0.391375518947349	3.62728967902005	3.0710612942626e-4	0.00570864203634577	Hypermethylated
Perceived Age	cg08638320	chr1	47434593	FOXD2-AS1	0.0114946025075803	-3.6797763773347	3.62727896115984	3.0711863765069e-4	0.00570875813522605	Hypermethylated
Perceived Age	cg03113565	NA	NA	Intergenic	0.00675488186876653	-0.267923403470267	3.62725181418638	3.0715032152733e-4	0.00570923066143068	Hypermethylated
Perceived Age	cg00634202	chr9	90770155	Intergenic	-0.0099533834025872	0.344512693034858	-3.62723901479271	3.0716526106722e-4	0.00570939193531521	Hypomethylated
Perceived Age	cg03371609	chr8	51409611	Intergenic	0.0127371876245323	2.68101157535032	3.62722743932967	3.0717877261408e-4	0.00570952666054055	Hypermethylated
Perceived Age	cg05532403	chrX	15738797	Intergenic	0.0185989966127783	-2.37334287992423	3.62720296740307	3.0720733949151e-4	0.00570994120774143	Hypermethylated
Perceived Age	cg04763288	chr1	242188607	Intergenic	0.0109394933210478	2.78985168824136	3.62719032888718	3.0722209381914e-4	0.0057100990148769	Hypermethylated
Perceived Age	cg26024539	chr22	17319759	Intergenic	0.0111094364424655	-0.350052645438425	3.62717805080903	3.0723642800495e-4	0.00571024900688639	Hypermethylated
Perceived Age	cg16550154	chr19	50424265	Intergenic	-0.0105359208236591	3.15543423981513	-3.62714997478293	3.0726920804799e-4	0.00571074181765605	Hypomethylated
Perceived Age	cg01047586	chr2	176068679	Intergenic	0.0128307248744662	-3.27203864033098	3.62713350207912	3.0728844220978e-4	0.00571090583040533	Hypermethylated
Perceived Age	cg08084411	chr5	68171221	Intergenic	0.00862578949314834	2.69995175888162	3.62713168624264	3.0729056251934e-4	0.00571090583040533	Hypermethylated
Perceived Age	cg02606840	chr2	98664467	MGAT4A	0.0129982658675413	-2.48474161765786	3.62705555405436	3.0737947264048e-4	0.00571244173757139	Hypermethylated
Perceived Age	cg13758780	chr9	121567235	Intergenic	-0.00943579183601172	2.75353160680359	-3.62704149514438	3.0739589382076e-4	0.00571257085144708	Hypomethylated
Perceived Age	cg23120404	chr17	82521467	Intergenic	-0.0126578673492457	2.01834528666815	-3.62703887574557	3.0739895343912e-4	0.00571257085144708	Hypomethylated
Perceived Age	cg00055369	chr11	108886560	Intergenic	0.0125633080452392	0.695195186291791	3.62696666650447	3.0748330951135e-4	0.00571402200196431	Hypermethylated
Perceived Age	cg03753451	chrX	139933331	ATP11C;ATP11C;ATP11C	0.0235398777019842	-2.19666866744893	3.62695234239948	3.0750004575775e-4	0.00571421652658966	Hypermethylated
Perceived Age	cg02040659	chr2	53318036	Intergenic	-0.0104756014113851	0.947333533404498	-3.6269199752085	3.0753786664617e-4	0.0057148028473034	Hypomethylated
Perceived Age	cg08927102	chr1	1114730	Intergenic	0.0142245139888673	0.113392866340072	3.62691155314453	3.075477084982e-4	0.00571486923604771	Hypermethylated
Perceived Age	cg08701998	chr13	30856726	Intergenic	-0.00839745245517194	1.58676583594227	-3.62687473618125	3.0759073551991e-4	0.00571543575460662	Hypomethylated
Perceived Age	cg27397787	chr19	50050650	LOC400710;LOC400710	0.00913655879826787	-3.72220751044537	3.62687556801975	3.0758976330966e-4	0.00571543575460662	Hypermethylated
Perceived Age	cg09693101	chr11	130068488	APLP2;APLP2;APLP2;APLP2;APLP2;APLP2;APLP2;APLP2;APLP2;APLP2;APLP2;APLP2;APLP2;APLP2;APLP2;APLP2;APLP2;APLP2;APLP2;APLP2;APLP2;APLP2;APLP2;APLP2;APLP2;APLP2;APLP2;APLP2;APLP2;APLP2;APLP2;APLP2;APLP2;APLP2;APLP2;APLP2;APLP2;APLP2	-0.00865868080582939	3.10716385835685	-3.6268626507232	3.0760486070988e-4	0.00571552143394547	Hypomethylated
Perceived Age	cg14131876	chr20	51258932	Intergenic	0.0097585956143164	-0.191409714594444	3.626860062035	3.0760788638495e-4	0.00571552143394547	Hypermethylated
Perceived Age	cg25755804	chr1	111270685	Intergenic	0.00966011754153678	0.0112230713077486	3.62684092437672	3.0763025546686e-4	0.00571582055926144	Hypermethylated
Perceived Age	cg01715842	chr16	85011994	ZDHHC7;ZDHHC7	-0.00958629983686955	-2.65745111606703	-3.62680655993052	3.0767042623494e-4	0.00571625776950722	Hypomethylated
Perceived Age	cg11380255	chr7	92297289	Intergenic	0.0132562510854628	2.08702433169869	3.62680470165392	3.076725986319e-4	0.00571625776950722	Hypermethylated
Perceived Age	cg17258069	chr1	156246055	PAQR6;PAQR6;PAQR6;PAQR6;PAQR6;PAQR6;PAQR6;PAQR6	0.0139914558980805	-2.97077094705397	3.62681310650734	3.0766277314897e-4	0.00571625776950722	Hypermethylated
Perceived Age	cg22664907	chr17	49952863	Intergenic	-0.00811583140904598	0.272897513116671	-3.62671736213008	3.0777471813857e-4	0.00571803851059319	Hypomethylated
Perceived Age	cg19737970	chr4	121764268	PP12613	0.00957519598630466	-0.424468299160505	3.6266955106828	3.0780027235848e-4	0.0057183967284844	Hypermethylated
Perceived Age	cg21273446	chr21	36511307	Intergenic	0.0100881312962629	-0.798533729415757	3.62668303577466	3.0781486205816e-4	0.00571855123410332	Hypermethylated
Perceived Age	cg02687735	chr9	110714561	Intergenic	0.0102028180419316	-0.354119752896075	3.62658290819172	3.0793198713921e-4	0.00572061058583565	Hypermethylated
Perceived Age	cg15627721	chr2	231180541	Intergenic	0.0109675374932713	0.295364059404802	3.62656364898283	3.079545205554e-4	0.00572079602714228	Hypermethylated
Perceived Age	cg21480557	chr18	55439645	Intergenic	0.00852640876892273	3.18721616110645	3.6265668262645	3.0795080300589e-4	0.00572079602714228	Hypermethylated
Perceived Age	cg17722002	chr7	122300327	Intergenic	0.00833238900955751	-3.13482563369632	3.62651474063601	3.0801175063506e-4	0.00572174257507149	Hypermethylated
Perceived Age	cg21049809	chr14	90817118	TTC7B;TTC7B	-0.00784117667174522	0.416580326151326	-3.62648473331168	3.0804686863156e-4	0.00572227833038872	Hypomethylated
Perceived Age	cg20285660	chr2	234255416	Intergenic	0.00947528363008355	-1.08094362290042	3.62643995171355	3.0809928415707e-4	0.00572313537620552	Hypermethylated
Perceived Age	cg02564291	chr5	123094540	Intergenic	0.0100520776199767	-3.07903683034542	3.62641054729164	3.0813370570774e-4	0.00572365814465741	Hypermethylated
Perceived Age	cg27184903	chr15	28993524	Intergenic	-0.00856086199539187	-0.131246314585702	-3.62634833989811	3.0820653912878e-4	0.00572489438705302	Hypomethylated
Perceived Age	cg27453133	chr3	48256309	Intergenic	0.0113059643240006	1.86938903825801	3.62630331736019	3.0825926231944e-4	0.00572575704189656	Hypermethylated
Perceived Age	cg04297907	chrX	10158628	Intergenic	0.0232403629300549	-2.48701265314965	3.62627779551159	3.0828915318204e-4	0.00572619557149215	Hypermethylated
Perceived Age	cg01241065	chr4	77564141	Intergenic	-0.0115865973642516	0.773342529586264	-3.62624119654856	3.0833202216581e-4	0.00572638629546412	Hypomethylated
Perceived Age	cg02664787	chr11	132944765	OPCML;OPCML;OPCML;OPCML	0.00996578512447655	0.406089781733389	3.62624371797725	3.083290685944e-4	0.00572638629546412	Hypermethylated
Perceived Age	cg15559248	chr12	1540860	Intergenic	0.00952305859041255	-0.984107762419401	3.62624415856269	3.083285525006e-4	0.00572638629546412	Hypermethylated
Perceived Age	cg20149168	chr1	68047124	DIRAS3	0.0109735138046193	0.725235233105447	3.626231488564	3.0834339423073e-4	0.00572638629546412	Hypermethylated
Perceived Age	cg23370721	chr1	51629204	Intergenic	0.010435537790412	0.478812933580211	3.62623672694922	3.0833725786628e-4	0.00572638629546412	Hypermethylated
Perceived Age	cg26625300	chrX	2848660	Intergenic	0.0135786235596445	0.646432657926919	3.626236566752	3.0833744552327e-4	0.00572638629546412	Hypermethylated
Perceived Age	cg27457535	chr22	44399236	Intergenic	-0.00870679647578638	1.77765864414559	-3.62624471392688	3.0832790195822e-4	0.00572638629546412	Hypomethylated
Perceived Age	cg21943117	chr1	2923743	Intergenic	-0.0109066251241298	-1.68517331106607	-3.62621352077213	3.0836444298437e-4	0.00572666053326201	Hypomethylated
Perceived Age	cg09261321	chr10	48440017	Intergenic	0.0103787690685243	-0.0755024643136613	3.6261386755297	3.084521365486e-4	0.00572811090547029	Hypermethylated
Perceived Age	cg25247231	chr15	59995338	Intergenic	0.00881258725247984	-4.02445943742239	3.62613613905938	3.0845510885246e-4	0.00572811090547029	Hypermethylated
Perceived Age	cg12744006	chr17	57006294	SCPEP1;SCPEP1	0.00917470245720526	0.432025222317286	3.62607026969734	3.0853230574678e-4	0.0057294277592262	Hypermethylated
Perceived Age	cg20815467	chr4	173511420	Intergenic	0.0142433479133525	-1.37941053190848	3.62602299439037	3.0858772214667e-4	0.00573034010500039	Hypermethylated
Perceived Age	cg12137220	chr17	19317500	Intergenic	0.0124223591553825	-0.50899520713673	3.62594243373401	3.086821773524e-4	0.00573186057261684	Hypermethylated
Perceived Age	cg25853657	chr21	38159504	Intergenic	-0.0112487760309899	-3.20498599317813	-3.62594476139132	3.0867944785618e-4	0.00573186057261684	Hypomethylated
Perceived Age	cg07060074	chr12	55997094	SUOX;SUOX;SUOX	0.0080096190862231	-5.0506159453489	3.62593128543228	3.0869525057334e-4	0.0057318698113344	Hypermethylated
Perceived Age	cg14232340	chr10	21744633	Intergenic	0.010690964542215	1.88749374387374	3.62593157580858	3.0869491005269e-4	0.0057318698113344	Hypermethylated
Perceived Age	cg21142191	chr16	75509718	Intergenic	-0.00875114103435342	2.7270145161311	-3.62592251991882	3.0870552994719e-4	0.00573194392482468	Hypomethylated
Perceived Age	cg06218726	chr14	104117403	MIR203A	0.00785322079835129	-3.55702017490022	3.62590849706952	3.087219753004e-4	0.00573213252086409	Hypermethylated
Perceived Age	cg08526412	chr1	54054441	TCEANC2;TCEANC2;TMEM59;TMEM59;TMEM59;TMEM59;TMEM59;TMEM59;TMEM59	-0.0120234970743747	-0.855895853976543	-3.62578242890898	3.0886985916479e-4	0.00573476151735221	Hypomethylated
Perceived Age	cg05477502	chr3	127421224	Intergenic	-0.00948793791848648	0.791087266085406	-3.6257592993534	3.0889699843333e-4	0.00573503178948362	Hypomethylated
Perceived Age	cg08954933	chr3	23112879	Intergenic	0.0104492795193596	0.938468302599566	3.62576404409136	3.0889143097068e-4	0.00573503178948362	Hypermethylated
Perceived Age	cg00305700	chr18	10483310	Intergenic	0.0101487324092234	-0.902849049740744	3.6257388119622	3.0892103936363e-4	0.00573536132511417	Hypermethylated
Perceived Age	cg00066640	chr15	43959318	Intergenic	0.0110724847650804	-0.470237034340249	3.62566742103016	3.0900482677523e-4	0.00573680006500421	Hypermethylated
Perceived Age	cg14939714	chr11	13077173	Intergenic	0.0112005725119359	-0.516368703299997	3.62564975277843	3.090255662727e-4	0.00573706826000711	Hypermethylated
Perceived Age	cg08669432	chr17	19718436	SLC47A2	0.0130923601162606	0.133176167976187	3.62559539247246	3.0908938414067e-4	0.00573813617894954	Hypermethylated
Perceived Age	cg24117676	chr22	36912173	CSF2RB	0.00993439219669907	3.00934026732119	3.62558460244071	3.0910205288422e-4	0.00573813765132261	Hypermethylated
Perceived Age	cg27455890	chr10	117217166	Intergenic	0.0114198705387296	-4.32253737797232	3.62558985306684	3.0909588798183e-4	0.00573813765132261	Hypermethylated
Perceived Age	cg14458619	chr9	8858644	PTPRD;PTPRD;PTPRD;PTPRD;PTPRD	0.0119249223795926	-3.27231340244487	3.62555451014968	3.091373872838e-4	0.00573867672993472	Hypermethylated
Perceived Age	cg18865832	chr5	141186902	PCDHB9	0.010399019972607	2.0427763572538	3.62553061512677	3.0916544754423e-4	0.00573908075574501	Hypermethylated
Perceived Age	cg27074221	chr14	101033743	MIR495	-0.0113302350469468	1.65814064791385	-3.62546753841855	3.0923953088839e-4	0.00574033908054166	Hypomethylated
Perceived Age	cg08147089	chr5	76369417	Intergenic	0.012515811043275	0.454117875086709	3.62543200040415	3.092812774813e-4	0.00574099710697439	Hypermethylated
Perceived Age	cg05508245	chr7	6163636	CYTH3;CYTH3;CYTH3;CYTH3;CYTH3;CYTH3;CYTH3;CYTH3	0.0161732627219185	3.53949695920286	3.62540817287068	3.0930927070472e-4	0.00574139981651425	Hypermethylated
Perceived Age	cg01468420	chr6	33425335	Intergenic	0.0114454812319683	-3.93993570720384	3.62539284234791	3.093272826696e-4	0.00574161724126898	Hypermethylated
Perceived Age	cg11861473	chr7	148044477	Intergenic	-0.0108996564773526	1.22257783909224	-3.62528666151924	3.0945206246769e-4	0.00574381640137444	Hypomethylated
Perceived Age	cg22012583	chr1	150975473	CERS2;CERS2	0.0128262617606577	-0.583799541515481	3.62527491686765	3.0946586725009e-4	0.00574395567910411	Hypermethylated
Perceived Age	cg12214908	chr19	47407292	Intergenic	0.0120290013912809	-5.47405067934284	3.62523499440326	3.0951279683954e-4	0.00574470976387576	Hypermethylated
Perceived Age	cg10179949	chr1	159825799	SLAMF8;SLAMF8	0.0125826651067076	-2.2003091292125	3.6252263704955	3.0952293527835e-4	0.00574478096998972	Hypermethylated
Perceived Age	cg23638887	chr18	61606506	Intergenic	0.0118617398267247	-2.24303049945798	3.6252153078701	3.0953594117873e-4	0.0057449053925342	Hypermethylated
Perceived Age	cg13295028	chr17	76920608	Intergenic	0.00955715867224871	-1.30101608388623	3.62517345805583	3.0958514702432e-4	0.00574570165776477	Hypermethylated
Perceived Age	cg12645075	chr2	122019271	Intergenic	-0.0127037468783086	1.45798001702816	-3.62516233071266	3.0959823147949e-4	0.0057458275143955	Hypomethylated
Perceived Age	cg00488531	chr1	95227791	Intergenic	0.0118881215478993	-0.94283479775874	3.62513004518818	3.0963619842014e-4	0.00574641515006077	Hypermethylated
Perceived Age	cg13951272	chr9	132169289	Intergenic	-0.00999057647112919	2.45608664845499	-3.62511744167889	3.0965102100622e-4	0.00574648978392713	Hypomethylated
Perceived Age	cg27756517	chrX	153668296	Intergenic	-0.00809362255420902	1.17976008026845	-3.62511590550099	3.0965282770166e-4	0.00574648978392713	Hypomethylated
Perceived Age	cg02961934	chr7	151199327	Intergenic	0.0130613158326453	-0.824453622334972	3.62508842086889	3.0968515398858e-4	0.00574697269396432	Hypermethylated
Perceived Age	cg09946915	chr8	46029529	Intergenic	-0.00969784038761154	0.153971973466509	-3.62506655826715	3.0971087013716e-4	0.00574733291939897	Hypomethylated
Perceived Age	cg07337854	chr17	55169574	STXBP4;STXBP4	0.0105425226490098	2.28752250088535	3.62505367386	3.0972602651457e-4	0.0057474164218489	Hypermethylated
Perceived Age	cg22356241	chr17	27256301	Intergenic	0.00975724139763679	2.81351118568114	3.6250520135147	3.0972797968727e-4	0.0057474164218489	Hypermethylated
Perceived Age	cg23563842	chr4	164799459	Intergenic	0.00983060636339951	0.465528039383474	3.62500727714879	3.0978061034928e-4	0.00574827604083792	Hypermethylated
Perceived Age	cg14350548	chr9	131057751	Intergenic	-0.0112842015998168	-0.358275954382234	-3.62496855951335	3.0982616697366e-4	0.00574900436195678	Hypomethylated
Perceived Age	cg09006683	chr5	123091652	PRDM6-AS1	0.0088145574224527	-2.25455182704902	3.62494756844006	3.0985086848689e-4	0.00574917413803812	Hypermethylated
Perceived Age	cg15653912	chr10	119293954	Intergenic	0.0108793252409726	-0.468763955866628	3.62494397949954	3.098550920034e-4	0.00574917413803812	Hypermethylated
Perceived Age	cg16838359	chr18	59915867	Intergenic	0.00989190439799568	-0.491630379569143	3.62493934683896	3.0986054386444e-4	0.00574917413803812	Hypermethylated
Perceived Age	cg25085301	chr20	24364934	Intergenic	-0.0101480391843054	1.11347431433923	-3.62494902728081	3.0984915171769e-4	0.00574917413803812	Hypomethylated
Perceived Age	cg09520173	chr6	44000643	C6orf223;C6orf223;C6orf223;SCIRT	0.0091862108760534	-0.751876034540646	3.62489822736143	3.0990893850725e-4	0.00574995502247911	Hypermethylated
Perceived Age	cg05147108	chrX	129540392	OCRL;OCRL;OCRL;OCRL;OCRL;OCRL	0.0222568850213678	-2.27686189608855	3.62488971142119	3.0991896203771e-4	0.00575002396381945	Hypermethylated
Perceived Age	cg12496211	chr12	2083894	Intergenic	-0.0112423040312218	0.365482149912799	-3.62479697821687	3.1002813163917e-4	0.00575190887962261	Hypomethylated
Perceived Age	cg17533158	chr19	33522904	PEPD;PEPD;PEPD	-0.00810174786908435	-0.711103695026433	-3.62479269386039	3.1003317624372e-4	0.00575190887962261	Hypomethylated
Perceived Age	cg27651064	chrX	140032564	Intergenic	-0.00672381649197076	0.350739676794184	-3.62475995754977	3.1007172407127e-4	0.00575250696493182	Hypomethylated
Perceived Age	cg15671688	chr6	52144225	MIR206	0.00963551105144004	2.54537591302938	3.62474434704722	3.1009010741335e-4	0.00575273093831257	Hypermethylated
Perceived Age	cg18073390	chr5	140786983	PCDHA1;PCDHA1;PCDHA1	0.0103006083695559	0.334191207965895	3.62471205207892	3.1012814207132e-4	0.00575331946252145	Hypermethylated
Perceived Age	cg18754118	chr19	2588378	Intergenic	0.0117706013774968	2.55235383051709	3.62468676890408	3.1015792180524e-4	0.00575375482527578	Hypermethylated
Perceived Age	cg09183284	chr5	32687944	Intergenic	0.0102954323830797	0.0496822838506338	3.62464306356427	3.1020940637496e-4	0.0057545928095908	Hypermethylated
Perceived Age	cg17326835	chrX	154460278	PLXNA3	0.0102723884108845	0.27772883175212	3.62462342932721	3.1023253797242e-4	0.00575490480382783	Hypermethylated
Perceived Age	cg25309399	chr20	45405013	DBNDD2;DBNDD2;DBNDD2;DBNDD2;DBNDD2	0.0101583323626017	1.2632849581866	3.62454221306384	3.1032823812599e-4	0.00575656292602854	Hypermethylated
Perceived Age	cg23150205	chr9	33217229	Intergenic	0.010411047708373901	-0.472765883746799	3.62452867091619	3.1034419803797e-4	0.00575674183601842	Hypermethylated
Perceived Age	cg09426307	chr22	30472061	SEC14L3;SEC14L3;SEC14L3;SEC14L3;SEC14L3	-0.00712961691622974	0.488832645471398	-3.62448409388514	3.1039673912533e-4	0.00575759928886284	Hypomethylated
Perceived Age	cg05076914	chr6	168441622	Intergenic	0.0115392013490704	-6.42109726365667	3.62447553440954	3.1040682877734e-4	0.00575766928429857	Hypermethylated
Perceived Age	cg00496939	chr3	147377434	Intergenic	0.0123974557235758	-2.64279055201182	3.62446588915543	3.1041819868111e-4	0.00575776302351632	Hypermethylated
Perceived Age	cg18111667	chr11	57651052	YPEL4;YPEL4	0.0073066255154048	2.09323871543615	3.62443516585529	3.1045441816124e-4	0.00575831766959185	Hypermethylated
Perceived Age	cg27503949	chr12	31340442	Intergenic	0.0102578650375868	1.50694439240923	3.62442426781014	3.104672667419e-4	0.00575843881778675	Hypermethylated
Perceived Age	cg06074498	chr11	11025260	Intergenic	0.00950235955758383	-0.891465395254604	3.62441623501203	3.1047673757211e-4	0.00575849731298686	Hypermethylated
Perceived Age	cg06776107	chr2	169733309	KLHL23	0.0086000907815721	0.171058811291079	3.62440409922071	3.104910464278e-4	0.00575864553616798	Hypermethylated
Perceived Age	cg20639399	chr3	181175120	SOX2-OT	0.00920082179870245	0.78465347847772	3.6243672268003	3.1053452510964e-4	0.00575933475207935	Hypermethylated
Perceived Age	cg16749093	chr11	65585134	EHBP1L1;EHBP1L1	0.0124837490109909	-0.602610514329781	3.62433408911372	3.105736047965e-4	0.00575994235555816	Hypermethylated
Perceived Age	cg03757784	chr16	22814792	HS3ST2	0.00753304965841407	-3.66738584958927	3.62431794318626	3.1059264756187e-4	0.00576017833427164	Hypermethylated
Perceived Age	cg01676623	chr22	49956709	Intergenic	0.0107130552197024	-0.492844839842849	3.62430431993009	3.1060871590046e-4	0.00576035914148486	Hypermethylated
Perceived Age	cg20692845	chr3	181698709	Intergenic	0.0107185527354417	2.58919874991769	3.62428011170937	3.1063727090227e-4	0.00576072347934971	Hypermethylated
Perceived Age	cg26826313	chrX	25011331	Intergenic	0.0127910571335191	-0.482615024798383	3.62427694989623	3.1064100062629e-4	0.00576072347934971	Hypermethylated
Perceived Age	cg06242549	chr22	48560476	Intergenic	-0.00996489758104992	1.96094167263555	-3.62426046545776	3.1066044660719e-4	0.00576094084743838	Hypomethylated
Perceived Age	cg10232733	chrX	123960659	STAG2;STAG2;STAG2;STAG2;STAG2;STAG2;STAG2;STAG2;STAG2;STAG2;STAG2;STAG2;STAG2;STAG2;STAG2;STAG2;STAG2;STAG2	0.0139843247007633	-0.799808966035367	3.62425629928981	3.106653614366e-4	0.00576094084743838	Hypermethylated
Perceived Age	cg15727409	chrX	38220470	Intergenic	0.0244083462390224	-3.1633031236488	3.62421766163063	3.1071094576892e-4	0.00576166895063031	Hypermethylated
Perceived Age	cg08564725	chr1	152513035	CRCT1	0.012077048869606	-0.281920114921162	3.62418517392045	3.1074927930835e-4	0.00576226257184511	Hypermethylated
Perceived Age	cg12636169	chr1	217136628	Intergenic	0.0124990929121998	-1.93909562274472	3.62412295515452	3.1082270608825e-4	0.00576350689399987	Hypermethylated
Perceived Age	cg05978707	chr2	1208690	Intergenic	-0.0106457777264202	2.79459744721377	-3.62409920124825	3.1085074328833e-4	0.0057639095351446	Hypomethylated
Perceived Age	cg07635306	chr1	213051051	RPS6KC1;RPS6KC1;RPS6KC1;RPS6KC1;RPS6KC1;RPS6KC1;RPS6KC1;RPS6KC1;RPS6KC1;RPS6KC1;RPS6KC1;RPS6KC1;RPS6KC1;RPS6KC1;RPS6KC1;RPS6KC1;RPS6KC1;RPS6KC1;RPS6KC1;RPS6KC1;RPS6KC1;RPS6KC1;RPS6KC1;RPS6KC1;RPS6KC1;RPS6KC1;RPS6KC1;RPS6KC1;RPS6KC1;RPS6KC1;RPS6KC1;RPS6KC1;RPS6KC1;RPS6KC1;RPS6KC1	-0.0130929859290937	-0.988315587277851	-3.62407292405293	3.1088176154019e-4	0.00576436743455053	Hypomethylated
Perceived Age	cg25499824	chr20	60058743	Intergenic	0.00965365893427029	-3.53975129552845	3.62406708062877	3.1088865965741e-4	0.00576437808905914	Hypermethylated
Perceived Age	cg06538654	chr4	48093369	Intergenic	0.011752973865252	1.17856774934569	3.6240303932584	3.1093197209701e-4	0.00576476061846936	Hypermethylated
Perceived Age	cg10091025	chr3	187736588	BCL6	0.0112801047955921	-3.4997497550234	3.62404100304756	3.1091944579178e-4	0.00576476061846936	Hypermethylated
Perceived Age	cg11179621	chr15	93109721	Intergenic	0.0119775155597914	-1.73259953160026	3.6240360285016	3.1092531886378e-4	0.00576476061846936	Hypermethylated
Perceived Age	cg26459644	chr18	34755082	DTNA;DTNA	0.0103452496201841	0.213894086493806	3.6240281791613	3.1093458620077e-4	0.00576476061846936	Hypermethylated
Perceived Age	cg12495591	chr2	240137143	COPS9;COPS9	-0.0123033138774704	2.93712108404509	-3.62393994780026	3.1103877453845e-4	0.00576657499834782	Hypomethylated
Perceived Age	cg08975917	chr10	133054465	Intergenic	-0.00722772811330966	1.27886038664629	-3.62386485990955	3.1112746815845e-4	0.00576810204238127	Hypomethylated
Perceived Age	cg14016344	chr9	35616729	Intergenic	0.0112823681636752	1.38215887400566	3.62384745459756	3.1114803065491e-4	0.00576836594302353	Hypermethylated
Perceived Age	cg00412675	chr8	11720249	Intergenic	0.0099382242887122	2.38426565864361	3.62383864412005	3.1115843976868e-4	0.00576844160343971	Hypermethylated
Perceived Age	cg04423948	chr15	100008435	Intergenic	0.011703677175976	-0.458425873529291	3.62376877556227	3.1124099734854e-4	0.0057696260281467	Hypermethylated
Perceived Age	cg09623712	chr10	132917911	Intergenic	-0.00695693069752854	2.81459306927818	-3.62377575559103	3.1123274873351e-4	0.0057696260281467	Hypomethylated
Perceived Age	cg20555778	chr9	94809917	MIR2278	0.0115888609921901	-0.309124744288412	3.62376314916949	3.1124764646014e-4	0.0057696260281467	Hypermethylated
Perceived Age	cg22802813	chr12	95548985	USP44;USP44;USP44;USP44;USP44;USP44;USP44;USP44;USP44;USP44	0.0127646084938771	-4.6662747188942	3.62376649465164	3.1124369284805e-4	0.0057696260281467	Hypermethylated
Perceived Age	cg26590811	chrX	154379621	Intergenic	0.0246603110573248	-2.12680261481717	3.62367440262182	3.1135254224791e-4	0.00577145312772956	Hypermethylated
Perceived Age	cg16965598	chr11	118878300	Intergenic	0.0125547872389335	-1.72994175112338	3.62366839035047	3.1135964977388e-4	0.0057714675167937	Hypermethylated
Perceived Age	cg02538330	chrX	47144747	NDUFB11;NDUFB11;RBM10;RBM10;RBM10;RBM10;RBM10;NDUFB11	0.0231060171384031	-3.20436532311868	3.6236170668647	3.1142032904839e-4	0.00577247490908584	Hypermethylated
Perceived Age	cg04640886	chr19	4769580	MIR7-3	0.00924573170449037	-4.62236044712063	3.62357307730928	3.1147234631612e-4	0.00577321585452303	Hypermethylated
Perceived Age	cg24632241	chr2	80303306	LRRTM1	0.0101528447866871	-4.50551183551116	3.62357255089421	3.1147296884672e-4	0.00577321585452303	Hypermethylated
Perceived Age	cg11923892	chr1	153869668	Intergenic	0.0115256105813532	-0.694409591380253	3.62355851913165	3.1148956303017e-4	0.00577340604015785	Hypermethylated
Perceived Age	cg23024819	chr2	10536963	Intergenic	0.0119897519092395	0.305578478147692	3.62350470887753	3.1155320757448e-4	0.00577446827075909	Hypermethylated
Perceived Age	cg13645113	chrX	139205119	FGF13;FGF13;FGF13	0.0253203359527389	-3.12137072555391	3.62349119262956	3.1156919595101e-4	0.00577464719512498	Hypermethylated
Perceived Age	cg15062718	chr10	6037135	Intergenic	0.0100101091105286	0.42031393825664	3.62347744146408	3.1158546300158e-4	0.00577483127707609	Hypermethylated
Perceived Age	cg02106534	chr16	4511544	CDIP1;CDIP1;CDIP1;CDIP1;CDIP1;CDIP1;CDIP1;CDIP1	0.01009131413384	-2.40509083017447	3.62341586006167	3.1165832098647e-4	0.00577606416957773	Hypermethylated
Perceived Age	cg19212550	chr10	100008151	Intergenic	0.0078283144730992	-1.10836343486522	3.62336356126742	3.1172020911408e-4	0.00577709370817943	Hypermethylated
Perceived Age	cg23632178	chr1	9805340	Intergenic	0.00806750131427157	-0.861542314709108	3.62335257797918	3.1173320772657e-4	0.00577721715661111	Hypermethylated
Perceived Age	cg14495944	chr8	143049310	Intergenic	-0.0106671008283663	2.27706134513145	-3.6233367630653	3.1175192541331e-4	0.00577744658700656	Hypomethylated
Perceived Age	cg21425037	chr1	9766266	Intergenic	0.00926446778696679	-0.945369036693211	3.62331000431928	3.1178359803632e-4	0.00577791608656132	Hypermethylated
Perceived Age	cg03068433	chr5	134412469	CDKN2AIPNL	-0.00979961367882951	-3.93361734339381	-3.62325487419371	3.1184886157164e-4	0.00577900805495877	Hypomethylated
Perceived Age	cg03433942	chr3	128576202	LINC01565	-0.0101167602064328	-0.450294385183021	-3.62324351334144	3.1186231224279e-4	0.00577910659396858	Hypomethylated
Perceived Age	cg23794671	chr6	33009803	HLA-DOA	0.0142613647969525	-3.13148150721136	3.62323967371621	3.1186685828681e-4	0.00577910659396858	Hypermethylated
Perceived Age	cg14682731	chr7	4113344	SDK1	-0.0114018568396098	2.02349821385151	-3.62323090310391	3.1187724275994e-4	0.00577918154561757	Hypomethylated
Perceived Age	cg03491091	chr4	184413023	Intergenic	0.00981747826300012	0.478156509162266	3.62322553979503	3.118835931192e-4	0.00577918174236412	Hypermethylated
Perceived Age	cg14809563	chr10	25113623	LINC01516	-0.0095532930703698	-0.151678894875561	-3.62320492970772	3.119079973659e-4	0.00577951646960752	Hypomethylated
Perceived Age	cg13312942	chrX	56994811	SPIN3;SPIN3	0.0131814530337103	0.672801495727696	3.62318450044139	3.1193218927199e-4	0.00577984724874621	Hypermethylated
Perceived Age	cg03484201	chr8	73185276	Intergenic	-0.0127135452882783	2.83688608431386	-3.62311663195921	3.1201257033582e-4	0.00578121913221531	Hypomethylated
Perceived Age	cg24891133	chr13	30906198	MEDAG	0.0106560553193878	-4.91672540777974	3.62308855193146	3.1204583302487e-4	0.00578171793062497	Hypermethylated
Perceived Age	cg10821964	chr15	39977013	Intergenic	0.0109981761890509	1.14725176815927	3.6230572119294	3.1208296130241e-4	0.00578228833057017	Hypermethylated
Perceived Age	cg01242903	chr12	89351100	Intergenic	0.00718003836461034	-4.92850970289587	3.62299410133241	3.1215774055518e-4	0.00578355629225622	Hypermethylated
Perceived Age	cg25386426	chr1	2527785	PANK4	-0.00907961041641676	-0.213625209451294	-3.62297986727301	3.1217460870408e-4	0.0057837512662588	Hypomethylated
Perceived Age	cg18020065	chr13	114064258	Intergenic	-0.0123771277209567	-3.15879619577247	-3.62296193075804	3.1219586568573e-4	0.00578402754388564	Hypomethylated
Perceived Age	cg12509538	chr2	162037173	Intergenic	0.00823331600406675	-0.883649928551192	3.62293341905741	3.1222965836136e-4	0.00578453605335032	Hypermethylated
Perceived Age	cg08216964	chr8	127583358	Intergenic	0.0121182344781771	0.322929600538177	3.62287752461051	3.1229591561048e-4	0.00578564598622506	Hypermethylated
Perceived Age	cg22579027	chr17	44139087	Intergenic	-0.0108911596404744	0.999481384888057	-3.6228432826618	3.1233651251508e-4	0.00578628049584397	Hypomethylated
Perceived Age	cg16372520	chr14	78403408	NRXN3	-0.0110122733411034	-1.45495819246634	-3.62283206166324	3.1234981709343e-4	0.00578640937805672	Hypomethylated
Perceived Age	cg09886764	chr11	134713476	Intergenic	0.00929935392382878	0.332610164207597	3.62281713578121	3.1236751532346e-4	0.0057865386169448	Hypermethylated
Perceived Age	cg23212488	chr18	7825281	Intergenic	-0.00999514368273209	1.90763100306842	-3.62281547130417	3.1236948902042e-4	0.0057865386169448	Hypomethylated
Perceived Age	cg21607913	chr16	64203290	Intergenic	-0.00976472947279898	2.36046251392416	-3.62279809694342	3.1239009181917e-4	0.00578680268036016	Hypomethylated
Perceived Age	cg15994199	chr4	2010300	NELFA	-0.0121092557601271	-1.37183187974121	-3.62275983710715	3.1243546544855e-4	0.00578752558561292	Hypomethylated
Perceived Age	cg02199018	chr11	1920345	Intergenic	-0.00989397611786926	2.77768045116774	-3.62274299035757	3.1245544653737e-4	0.00578777810197803	Hypomethylated
Perceived Age	cg20803931	chr1	12436957	Intergenic	0.00998052543001498	-0.677204697371225	3.62270909039155	3.1249565722862e-4	0.00578840532413117	Hypermethylated
Perceived Age	cg06957108	chrX	152914254	ZNF185;ZNF185;ZNF185;ZNF185;ZNF185;ZNF185	-0.0109525987184774	2.38164053140889	-3.62270002494324	3.1250641109881e-4	0.00578845085405431	Hypomethylated
Perceived Age	cg13702953	chr10	133203713	Intergenic	-0.0152490009014694	1.336795382678	-3.62269631252409	3.125108150489e-4	0.00578845085405431	Hypomethylated
Perceived Age	cg08877960	chr1	6248260	GPR153;GPR153	-0.00708995471797867	0.505469047475871	-3.62265730120503	3.1255709672318e-4	0.00578919047120703	Hypomethylated
Perceived Age	cg16573612	chr11	70506574	Intergenic	-0.0103313470173341	1.20617734013146	-3.62262378552157	3.1259686370176e-4	0.00578980939539706	Hypomethylated
Perceived Age	cg16163256	chr5	40992147	Intergenic	-0.00694296407778807	-1.55414608542648	-3.62256732541517	3.1266386539684e-4	0.00579093271604817	Hypomethylated
Perceived Age	cg07754120	chr3	127791267	Intergenic	0.0102076134065111	-1.96375800489857	3.62253939818445	3.1269701186269e-4	0.0057914085797587	Hypermethylated
Perceived Age	cg19840133	chrX	48897307	PQBP1;PQBP1;PQBP1;PQBP1;PQBP1;PQBP1;PQBP1;PQBP1;PQBP1	0.015646087809875	-2.24908541830079	3.62253497286011	3.1270226452502e-4	0.0057914085797587	Hypermethylated
Perceived Age	cg02429312	chr2	10742886	Intergenic	0.0114079154113693	0.839180702369239	3.62250135536315	3.1274216969543e-4	0.00579202996791943	Hypermethylated
Perceived Age	cg01166441	chr1	107848051	Intergenic	-0.00944979998666542	0.121065025988303	-3.62245003629675	3.1280309647538e-4	0.00579304064615481	Hypomethylated
Perceived Age	cg00834519	chr13	26629423	Intergenic	0.00899736997659755	2.95096539353311	3.62240737112276	3.1285375769939e-4	0.00579386117147709	Hypermethylated
Perceived Age	cg19093756	chr17	76901932	Intergenic	-0.00763133772593047	0.880342207449009	-3.62237442307228	3.1289288594281e-4	0.00579446808401905	Hypomethylated
Perceived Age	cg01644204	chr7	7329173	Intergenic	0.00966930310424515	-0.37672534905	3.6223551097666	3.1291582405415e-4	0.00579477515269251	Hypermethylated
Perceived Age	cg16624568	chr20	63320469	Intergenic	-0.0102222314195289	0.256604326599644	-3.62234756401997	3.1292478644811e-4	0.00579482340288414	Hypomethylated
Perceived Age	cg06530903	chr16	87599731	Intergenic	-0.0090435001678008	0.745607092561409	-3.62228476310171	3.1299938702822e-4	0.00579596939195558	Hypomethylated
Perceived Age	cg12830694	chr19	38257156	PPP1R14A;PPP1R14A	0.0105546900201209	2.43002922746337	3.62228510052863	3.1299898615759e-4	0.00579596939195558	Hypermethylated
Perceived Age	cg14398464	chr22	37686101	NOL12	-0.0103751071483064	-1.63774461492836	-3.62226998599246	3.1301694303271e-4	0.00579617674398751	Hypomethylated
Perceived Age	cg01513851	chr18	31827200	Intergenic	0.0123541972924236	0.32751043886614	3.62224894083671	3.1304194741002e-4	0.00579652200731315	Hypermethylated
Perceived Age	cg23802611	chr2	131061371	Intergenic	0.00986506047787565	-0.128586606327847	3.6222143893791	3.1308300309139e-4	0.00579716446868958	Hypermethylated
Perceived Age	cg21972477	chr18	24413102	Intergenic	0.00918904650120054	2.62680023916467	3.62220766439386	3.1309099462524e-4	0.0057971946880176	Hypermethylated
Perceived Age	cg10130564	chr11	117199133	TAGLN;TAGLN	0.0156385548833948	-1.47692785101076	3.62219419153585	3.1310700546676e-4	0.00579737338864976	Hypermethylated
Perceived Age	cg17229388	chr13	111320796	Intergenic	0.00973273515239035	0.29521146714102797	3.62217122033408	3.1313430569784e-4	0.00579776110793446	Hypermethylated
Perceived Age	cg06305596	chr6	84314639	Intergenic	-0.010331768617664	0.838539277846244	-3.62216332172814	3.1314369334859e-4	0.00579781716223642	Hypomethylated
Perceived Age	cg19746397	chr9	136202339	LHX3	0.00891839466491793	-2.83381251277722	3.62214180336794	3.1316926968858e-4	0.00579817293977417	Hypermethylated
Perceived Age	cg19869302	chr8	115666561	Intergenic	0.0139659491849686	-2.15748650093898	3.62213304890061	3.1317967565351e-4	0.00579824783663164	Hypermethylated
Perceived Age	cg04606076	chr13	80359970	Intergenic	0.00912662008289186	-0.0101139460640448	3.62210322741708	3.1321512528336e-4	0.00579866861442779	Hypermethylated
Perceived Age	cg27722177	chrX	150367090	Intergenic	0.0147477565782817	-1.11027719151661	3.6221069821864	3.1321066167711e-4	0.00579866861442779	Hypermethylated
Perceived Age	cg06526020	chr6	34341103	Intergenic	0.0122818026629444	-0.333559151598381	3.62205757566046	3.1326940009344e-4	0.00579955564047898	Hypermethylated
Perceived Age	cg18539627	chr17	10148090	Intergenic	-0.00978733120965885	0.527848276504539	-3.62201517552108	3.1331981699912e-4	0.00580027399451047	Hypomethylated
Perceived Age	cg21649713	chr2	18119642	Intergenic	-0.0102876075563326	2.00609431891667	-3.6220142407986202	3.1332092853911e-4	0.00580027399451047	Hypomethylated
Perceived Age	cg00078839	chr1	3152937	Intergenic	-0.00908859703223016	0.639978180905222	-3.62198804697566	3.1335207884205e-4	0.00580051419897687	Hypomethylated
Perceived Age	cg01051940	chr2	6862252	Intergenic	0.0102849260217074	3.03659849979206	3.62198700269953	3.1335332077971e-4	0.00580051419897687	Hypermethylated
Perceived Age	cg15904523	chr19	44259826	ZNF233;ZNF233;ZNF233	0.0121007142236419	-4.39150515005074	3.62198192761311	3.1335935654886e-4	0.00580051419897687	Hypermethylated
Perceived Age	cg17701373	chr7	94656031	SGCE;SGCE;SGCE;SGCE;SGCE;SGCE;SGCE;SGCE;SGCE;SGCE;SGCE;SGCE;SGCE;SGCE;SGCE;SGCE;PEG10;PEG10;PEG10;PEG10;PEG10;PEG10	0.00998018029093226	-5.26070475545464	3.62199592765669	3.1334270664747e-4	0.00580051419897687	Hypermethylated
Perceived Age	cg20098680	chr15	21110738	Intergenic	-0.00753733074120323	-0.557424724284509	-3.62196618495263	3.1337807989235e-4	0.00580074299080703	Hypomethylated
Perceived Age	cg25734463	chr13	87094878	Intergenic	0.0084972278783270409	-1.90826527460456	3.62188925689698	3.1346958844495e-4	0.00580231902685696	Hypermethylated
Perceived Age	cg17162031	chr2	1882355	Intergenic	0.00748931038920371	3.54474007188523	3.6218741040494	3.1348761623039e-4	0.00580253489823751	Hypermethylated
Perceived Age	cg16553435	chr16	89201535	SLC22A31;SLC22A31;SLC22A31;SLC22A31;SLC22A31;SLC22A31;SLC22A31;SLC22A31;SLC22A31;SLC22A31;SLC22A31;SLC22A31;SLC22A31;SLC22A31;SLC22A31;SLC22A31;SLC22A31;SLC22A31;SLC22A31;SLC22A31;SLC22A31;SLC22A31	0.00570352828344417	-3.49699554313787	3.62183972419078	3.1352852255971e-4	0.00580317422527887	Hypermethylated
Perceived Age	cg02436272	chr11	31988982	Intergenic	0.010390290946297	2.75243644769294	3.62178848376693	3.1358949945918e-4	0.00580413753951405	Hypermethylated
Perceived Age	cg13522114	chr19	6216394	Intergenic	0.0103212973842626	4.52667091083473	3.62178528883578	3.135933018453e-4	0.00580413753951405	Hypermethylated
Perceived Age	cg19418009	chr1	16238194	CPLANE2	0.010164924232882	0.219709927499021	3.62177421431788	3.136064823055e-4	0.00580414579810883	Hypermethylated
Perceived Age	cg19972272	chr4	1557162	Intergenic	-0.0117698196502355	1.5607046854786	-3.6217763558964	3.1360393344155e-4	0.00580414579810883	Hypomethylated
Perceived Age	cg17096881	chr7	84337526	Intergenic	0.00957704883760765	-1.04388595315404	3.62174147141961	3.1364545466874e-4	0.00580474923493923	Hypermethylated
Perceived Age	cg06184240	chr10	103276738	INA	0.00968348242254092	-3.43019091946406	3.62168886717857	3.1370807658737e-4	0.00580579032920897	Hypermethylated
Perceived Age	cg11789612	chr15	41502214	Intergenic	0.00976353645637342	-5.88876000825224	3.62166994819779	3.1373060126812e-4	0.00580608931733557	Hypermethylated
Perceived Age	cg13224583	chr1	156913953	PEAR1;PEAR1;PEAR1	0.0102411812587258	0.661752548438537	3.62163827030092	3.1376831993787e-4	0.00580666947681537	Hypermethylated
Perceived Age	cg08598454	chr12	24903193	BCAT1;BCAT1	0.00772906480261313	-5.17882982849637	3.62162223257704	3.1378741757557e-4	0.00580690501458707	Hypermethylated
Perceived Age	cg08799922	chr12	7092434	C1R;C1R;C1R	-0.0102121097005077	-4.64092843862139	-3.62146833627373	3.139707319378e-4	0.00580999373042174	Hypomethylated
Perceived Age	cg23627938	chr19	50646373	Intergenic	-0.00930798564883629	1.74526219194048	-3.6214660609322	3.1397344297597e-4	0.00580999373042174	Hypomethylated
Perceived Age	cg25026480	chr8	42692498	Intergenic	0.0110900925063538	-1.00761081988123	3.62147672145411	3.1396074130021e-4	0.00580999373042174	Hypermethylated
Perceived Age	cg26733805	chrX	15214151	Intergenic	0.00978250770809518	0.22172284869387	3.62143859718355	3.1400616738746e-4	0.00581048133623739	Hypermethylated
Perceived Age	cg08352920	chr6	114144887	Intergenic	-0.00948489972088834	-0.193916857687743	-3.62141983730774	3.1402852254443e-4	0.00581077704979404	Hypomethylated
Perceived Age	cg06801419	chr5	146377021	Intergenic	-0.0105937110959915	0.831216503876927	-3.6213980663122	3.1405446776623e-4	0.00581090327656127	Hypomethylated
Perceived Age	cg24836840	chr16	35639901	Intergenic	-0.0107901012775972	0.443071423592006	-3.62140696571486	3.1404386180813e-4	0.00581090327656127	Hypomethylated
Perceived Age	cg24870935	chr20	718028	Intergenic	-0.0103355707577057	0.441108015292774	-3.62140129190459	3.1405062359325e-4	0.00581090327656127	Hypomethylated
Perceived Age	cg06404334	chr9	130659148	Intergenic	0.00645998168387544	0.476675360107654	3.62138993989302	3.1406415280655e-4	0.00581096452901274	Hypermethylated
Perceived Age	cg26239412	chr22	32206904	Intergenic	-0.0117871428887539	0.752753902325027	-3.62137007192359	3.140878325688e-4	0.00581128471073225	Hypomethylated
Perceived Age	cg27008901	chr7	100866956	SLC12A9;SLC12A9;SLC12A9;SLC12A9;SLC12A9;SLC12A9;MIR6875;TRIP6	-0.00976912042590655	-5.29569440184827	-3.62135753400509	3.1410277682656e-4	0.0058114432575514	Hypomethylated
Perceived Age	cg00768439	chrX	93673712	FAM133A;FAM133A;FAM133A;FAM133A;NAP1L3	0.0115861178721271	-3.51563878889507	3.62132846228345	3.1413743070332e-4	0.00581196645248806	Hypermethylated
Perceived Age	cg27579181	chr5	4970580	Intergenic	0.0119384432154057	1.03682663093908	3.62127559841877	3.1420045432078e-4	0.00581301449402795	Hypermethylated
Perceived Age	cg23310345	chr8	1044326	Intergenic	-0.00873885474972811	1.48809518460546	-3.621262383129	3.1421621127202e-4	0.00581318803140373	Hypomethylated
Perceived Age	cg04685110	chr5	93073929	Intergenic	0.00900360892433586	-0.890218821849988	3.62125405705253	3.1422613906127e-4	0.0058132537209375	Hypermethylated
Perceived Age	cg13491003	chr17	59870740	Intergenic	0.010155158666764	0.28460833547868	3.62121963359383	3.1426718778946e-4	0.00581389514043877	Hypermethylated
Perceived Age	cg18285788	chr7	157683000	Intergenic	0.0155963780294888	-1.87861421964378	3.62121110352138	3.1427736036977e-4	0.00581396534146202	Hypermethylated
Perceived Age	cg19033906	chr3	53498945	Intergenic	-0.012636118931503	3.07430937267559	-3.62120391213879	3.1428593672883e-4	0.0058140060109843	Hypomethylated
Perceived Age	cg16084872	chr21	41507147	Intergenic	0.0101156658924557	-2.81068612111612	3.62119061829969	3.1430179138452e-4	0.00581418131803855	Hypermethylated
Perceived Age	cg10186961	chr2	236319258	Intergenic	-0.0107878023954996	2.52697670966577	-3.62115810188861	3.1434057465384e-4	0.00581478075940972	Hypomethylated
Perceived Age	cg27618939	chr8	70669553	LACTB2	0.0098350589817795	-2.64490154171228	3.62112976619632	3.1437437511919e-4	0.00581528800469066	Hypermethylated
Perceived Age	cg00573887	chr8	36121515	Intergenic	-0.0114049879653383	1.8896071002839	-3.62108196364829	3.1443140451313e-4	0.00581622490870883	Hypomethylated
Perceived Age	cg03556972	chr13	23675227	TNFRSF19;TNFRSF19;TNFRSF19;TNFRSF19;TNFRSF19;TNFRSF19;TNFRSF19;TNFRSF19	0.0110196686016507	-0.466115855966944	3.62106296547394	3.1445407240942e-4	0.00581652618252069	Hypermethylated
Perceived Age	cg05650552	chr6	31797423	LSM2;LSM2	-0.00915494558678532	1.15386878196558	-3.62101462539352	3.1451175686141e-4	0.0058174751399008	Hypomethylated
Perceived Age	cg17270927	chr14	34693478	Intergenic	-0.0119612496316423	0.63643932770851	-3.62097744840711	3.1455612709253e-4	0.00581817779269152	Hypomethylated
Perceived Age	cg23221741	chr7	8689353	Intergenic	-0.0101494533305126	0.723650677693299	-3.62096953259825	3.1456557526176e-4	0.00581823449522408	Hypomethylated
Perceived Age	cg09306675	chr20	46895357	Intergenic	0.00705798452496277	-3.54127557646102	3.62090087742654	3.1464753202777e-4	0.00581963229407695	Hypermethylated
Perceived Age	cg03238696	chr9	87837552	Intergenic	-0.0113548123404286	2.69898164279306	-3.62085350620259	3.1470409286743e-4	0.00582056032982516	Hypomethylated
Perceived Age	cg13450653	chr16	50469877	Intergenic	0.00989146282716942	1.42581792852253	3.62083464021187	3.1472662135611e-4	0.00582085890066155	Hypermethylated
Perceived Age	cg13971265	chr9	135743350	Intergenic	-0.00969192569210227	1.65710276035034	-3.6208136939531	3.1475163573249e-4	0.00582120343486425	Hypomethylated
Perceived Age	cg17306455	chr12	13163973	Intergenic	0.0103298571389079	-1.04636736592927	3.6207597099651	3.1481611292209e-4	0.0058222777889536	Hypermethylated
Perceived Age	cg02940147	chr11	124877367	Intergenic	0.0114734627199047	0.479691898078003	3.62073405560742	3.1484675821929e-4	0.00582272641775462	Hypermethylated
Perceived Age	cg19840859	chr14	105537022	Intergenic	-0.0130167711235046	0.181875924739198	-3.62067366088809	3.1491891350851e-4	0.00582386950470131	Hypomethylated
Perceived Age	cg21687003	chr4	26804687	Intergenic	0.0167219011670417	1.99321226824725	3.62067162609595	3.1492134480269e-4	0.00582386950470131	Hypermethylated
Perceived Age	cg05614013	chr19	11143078	Intergenic	0.0107503433673433	-2.52336508268432	3.62066278951501	3.1493190349468e-4	0.00582394661799982	Hypermethylated
Perceived Age	cg01695994	chr17	82288527	Intergenic	-0.0115609478366182	-0.197424920440534	-3.62064839091468	3.149491088679e-4	0.00582414664087235	Hypomethylated
Perceived Age	cg09553741	chr9	130894892	Intergenic	-0.00978864206765531	1.45432268874475	-3.6206223771891	3.1498019578189e-4	0.00582460335262202	Hypomethylated
Perceived Age	cg20189337	NA	NA	Intergenic	0.00310211482392242	0.672600273518004	3.62061492198517	3.1498910542799e-4	0.00582464995285818	Hypermethylated
Perceived Age	cg00671804	chr8	135730470	Intergenic	-0.00937105583943757	1.49645233155712	-3.62058148969424	3.15029062961e-4	0.005825152502363	Hypomethylated
Perceived Age	cg12486287	chr16	4371642	VASN	0.00903964221125226	-2.45529503142561	3.62058656287675	3.1502299929969e-4	0.005825152502363	Hypermethylated
Perceived Age	cg08653158	chr11	114784442	Intergenic	-0.0107112444387432	1.95624210732363	-3.62053705320592	3.1508217982749e-4	0.0058260165007535	Hypomethylated
Perceived Age	cg21743730	chr17	38755989	PSMB3;PSMB3;PSMB3	-0.00916883326006791	3.00967272534059	-3.62051245090673	3.1511159163891e-4	0.00582644215545742	Hypomethylated
Perceived Age	cg15610139	chr4	94675221	Intergenic	-0.0109253186287274	0.851289226232391	-3.62050044069831	3.1512595066285e-4	0.00582658947112178	Hypomethylated
Perceived Age	cg17191937	chr12	3205127	Intergenic	-0.00787721459218177	1.24420496032862	-3.6204450475271	3.1519218492476e-4	0.00582769591979631	Hypomethylated
Perceived Age	cg01347113	chr10	132572586	Intergenic	-0.00918738206297904	-0.965583152999914	-3.62041023088054	3.1523382227978e-4	0.00582834755220286	Hypomethylated
Perceived Age	cg10225389	chr6	108874430	Intergenic	0.0117588264519428	2.28901203358138	3.62039801110904	3.1524843717257e-4	0.00582849955091313	Hypermethylated
Perceived Age	cg26575153	chr17	81002275	Intergenic	-0.0116817281897751	0.422409639307256	-3.62032693264449	3.1533345988713e-4	0.0058299532585063	Hypomethylated
Perceived Age	cg12914813	chr12	13474592	Intergenic	-0.00790284759828052	1.82240074561505	-3.62031053456276	3.1535307801602e-4	0.00583019771752173	Hypomethylated
Perceived Age	cg11717705	chr1	37363234	Intergenic	0.00771462707295702	-3.32647365874744	3.62029066665378	3.1537684886686e-4	0.00583028245568971	Hypermethylated
Perceived Age	cg16502686	chr21	45292187	LINC00205	-0.00953545769868227	2.67840382368228	-3.62029200707431	3.1537524507519e-4	0.00583028245568971	Hypomethylated
Perceived Age	cg27132732	chr15	31910549	Intergenic	-0.0101178686901378	1.63216253149622	-3.62029667814769	3.1536965627056e-4	0.00583028245568971	Hypomethylated
Perceived Age	cg14748515	chr9	113675653	Intergenic	-0.0127131367116029	1.55311129681769	-3.62026567753899	3.1540674934313e-4	0.00583071697118724	Hypomethylated
Perceived Age	cg26117910	chr22	23281362	Intergenic	-0.0087446334701413	1.82561951868333	-3.62023268620372	3.1544622886987e-4	0.00583132854707173	Hypomethylated
Perceived Age	cg02174481	chr22	48551491	Intergenic	-0.00821255083333414	2.48287149244304	-3.62022225233109	3.1545871566933e-4	0.0058314411216079	Hypomethylated
Perceived Age	cg03479715	chr14	62117795	Intergenic	0.0118430047976505	-3.5450601848037	3.62014749589633	3.1554819444376e-4	0.00583297690495697	Hypermethylated
Perceived Age	cg00589813	chr5	180611733	Intergenic	-0.013650787733055	0.663435324889273	-3.62009790376948	3.1560756625261e-4	0.00583390401384093	Hypomethylated
Perceived Age	cg27297576	chr12	107843373	Intergenic	0.0129411476510401	-3.35170884219601	3.62009491223658	3.1561114805785e-4	0.00583390401384093	Hypermethylated
Perceived Age	cg12122597	chr11	30017457	KCNA4	0.00985403829001274	-2.43994997507211	3.62007153598102	3.1563913809714e-4	0.00583408721498152	Hypermethylated
Perceived Age	cg14984341	chr2	96470992	Intergenic	0.0113688361144486	-2.38233680271716	3.62007844358701	3.1563086689097e-4	0.00583408721498152	Hypermethylated
Perceived Age	cg21002176	chr7	54359463	Intergenic	-0.0100442330922907	0.813279428538516	-3.62007059983279	3.1564025906192e-4	0.00583408721498152	Hypomethylated
Perceived Age	cg15843825	chr7	155834559	Intergenic	-0.00973591394140154	-0.0456956974846057	-3.62001189981488	3.1571055523342e-4	0.00583526820640072	Hypomethylated
Perceived Age	cg17966192	chr2	108377660	SULT1C4;SULT1C4;SULT1C4;SULT1C4	0.0104549956192823	-1.43748963861935	3.61996069619912	3.1577188608616e-4	0.00583628344758673	Hypermethylated
Perceived Age	cg17473673	chr19	15479759	PGLYRP2;PGLYRP2	0.0110296254790917	-2.89963042188807	3.61993079582011	3.1580770543966e-4	0.00583682713849177	Hypermethylated
Perceived Age	cg00696201	chr5	157034694	Intergenic	0.00454119521158211	0.281882773524523	3.61990670026392	3.1583657364147e-4	0.00583724233724832	Hypermethylated
Perceived Age	cg18098823	chr1	212235878	LINC02608;LINC02608	0.0132840134713405	1.50551975032694	3.61988759677798	3.1585946274502e-4	0.00583754701664725	Hypermethylated
Perceived Age	cg27195301	chr8	9325919	LOC157273	-0.0111810409177409	2.13218694228199	-3.6198704034974	3.1588006444038e-4	0.00583780940988476	Hypomethylated
Perceived Age	cg16155337	chr11	30143121	Intergenic	0.010388972923408	-0.675469395242091	3.61984588430801	3.1590944652147e-4	0.00583823406033419	Hypermethylated
Perceived Age	cg16166968	chr1	119896413	ADAM30;ADAM30	0.0105055910711263	-0.430508730710863	3.61983908217144	3.1591759818031e-4	0.00583826634802873	Hypermethylated
Perceived Age	cg22006283	chr5	179505110	Intergenic	-0.0109851228212116	1.99882847041869	-3.61982998193337	3.159285041853e-4	0.00583834953465042	Hypomethylated
Perceived Age	cg00501329	chr2	121790028	Intergenic	-0.00847601385177611	3.05062679655387	-3.61980312403809	3.1596069357194e-4	0.00583882602619781	Hypomethylated
Perceived Age	cg01612158	chr1	157597930	FCRL4	-0.00947402424610031	0.30618907409547	-3.61969380464862	3.1609174542236e-4	0.00584088283499229	Hypomethylated
Perceived Age	cg09480297	chr10	112918445	Intergenic	0.0110479289099993	0.00449687138410059	3.61969058595349	3.160956047599e-4	0.00584088283499229	Hypermethylated
Perceived Age	cg13879653	chr3	59555866	Intergenic	0.0122461167421578	0.54929387529931	3.61969084606193	3.1609529287838e-4	0.00584088283499229	Hypermethylated
Perceived Age	cg15672146	chrX	112841564	AMOT;AMOT;AMOT;AMOT	0.0137141859516201	-4.91990978623957	3.61968890117438	3.1609762489158e-4	0.00584088283499229	Hypermethylated
Perceived Age	cg19917296	chr8	139720071	Intergenic	-0.0114221593623865	1.16167097159437	-3.61967043244863	3.1611977058155e-4	0.00584117364224951	Hypomethylated
Perceived Age	cg05024696	chr12	122306530	Intergenic	0.00866705346328033	1.70661493657408	3.61963727322882	3.1615953516908e-4	0.00584176078651254	Hypermethylated
Perceived Age	cg24443198	chr6	83859583	CYB5R4	-0.00576816298515389	-5.1462589256635	-3.61963324749608	3.161643631534e-4	0.00584176078651254	Hypomethylated
Perceived Age	cg02105458	chr15	93109819	Intergenic	0.0100296437912977	-0.278650465447558	3.61960677203846	3.1619611638689e-4	0.00584222907302763	Hypermethylated
Perceived Age	cg22931996	chr17	74454806	Intergenic	-0.00676122363270571	0.543082795653739	-3.61959792493214	3.1620672779512e-4	0.00584230671943484	Hypomethylated
Perceived Age	cg10388100	chr3	6125639	Intergenic	-0.0122475633278879	0.938295757793382	-3.61951025485302	3.1631189921963e-4	0.00584413143944205	Hypomethylated
Perceived Age	cg13860543	chr4	6109931	Intergenic	0.0100114159273309	2.38290510374392	3.61948471436298	3.1634254446202e-4	0.00584457917877364	Hypermethylated
Perceived Age	cg03818876	chr2	173914583	Intergenic	0.0111129411282935	-0.0290729657766978	3.61944612654698	3.1638885006948e-4	0.005845316226796	Hypermethylated
Perceived Age	cg21811853	chr1	24897587	Intergenic	-0.00710341078831078	2.39661355444988	-3.61942124641728	3.1641870974388e-4	0.00584574941081296	Hypomethylated
Perceived Age	cg06428819	chr9	37680463	Intergenic	0.00949813821423408	2.45937224851297	3.61934759614618	3.1650711598212e-4	0.00584726418715906	Hypermethylated
Perceived Age	cg15974196	chr5	11791616	Intergenic	-0.0109152000645899	-0.189822796431181	-3.61931182027535	3.165500679756e-4	0.00584793918136359	Hypomethylated
Perceived Age	cg01718742	chr16	62036280	CDH8;CDH8	0.00958783102568035	-6.17177956115118	3.61926442745145	3.166069755349e-4	0.00584887195780944	Hypermethylated
Perceived Age	cg02163846	chr9	136881553	Intergenic	-0.0115409637677769	1.79938826903486	-3.61920155573107	3.1668248439488e-4	0.00585014832255285	Hypomethylated
Perceived Age	cg20671801	chr12	50647545	Intergenic	0.011249408743692	0.528047239151893	3.6191901714938	3.1669615865637e-4	0.00585028237396347	Hypermethylated
Perceived Age	cg01883424	chr8	40885777	Intergenic	-0.010079740442465	1.44742908328917	-3.61917424319332	3.1671529198293e-4	0.00585051726241808	Hypomethylated
Perceived Age	cg14248570	chr4	57168427	Intergenic	-0.00997838374219865	2.99411611837707	-3.61916320473174	3.167285521938e-4	0.00585064365253261	Hypomethylated
Perceived Age	cg13842154	chr14	102923910	Intergenic	0.00911757355839583	-2.54141667460308	3.6191489855222	3.1674563412031e-4	0.00585084063123388	Hypermethylated
Perceived Age	cg05305025	chr18	22933750	RBBP8;RBBP8	0.0120040512699093	-6.68513062729925	3.61912357600674	3.1677616142044e-4	0.00585128595626536	Hypermethylated
Perceived Age	cg25837617	chrX	153334204	ZNF275;ZNF275;ZNF275;ZNF275;MIR12129	0.0262142782487071	-2.45519131736131	3.61908184333385	3.1682630554923e-4	0.00585209360537707	Hypermethylated
Perceived Age	cg18013517	chr9	126862379	Intergenic	0.0134173699056544	-2.23628368120962	3.61903270072955	3.1688536266984e-4	0.0058530658501526	Hypermethylated
Perceived Age	cg14785479	chr22	20438248	SCARF2;SCARF2	0.00752901114249672	-2.95491542277376	3.61899983248437	3.1692486784397e-4	0.00585367692647428	Hypermethylated
Perceived Age	cg05106058	chr4	171814773	LOC441052	0.010428445668332	0.193798874852611	3.61899383356558	3.1693207859455e-4	0.00585369150451274	Hypermethylated
Perceived Age	cg10880928	chr9	136821249	Intergenic	0.0119451555993798	0.115495072811584	3.61898384486799	3.1694408543413e-4	0.00585377903715458	Hypermethylated
Perceived Age	cg19610905	chr11	61828861	Intergenic	0.0134063546775167	-5.04379089500021	3.61897920661323	3.1694966095881e-4	0.00585377903715458	Hypermethylated
Perceived Age	cg13922669	chr11	24496828	LUZP2;LUZP2;LUZP2	0.00728126279307592	-4.19821319653379	3.61890898903056	3.170340789186e-4	0.00585521953200326	Hypermethylated
Perceived Age	cg11157765	chr11	70136890	Intergenic	0.0114599070894168	0.0758929303552153	3.61889078829094	3.1705596390715e-4	0.00585550508678228	Hypermethylated
Perceived Age	cg05438320	chr13	25171982	AMER2;AMER2;AMER2;AMER2	0.0111692437019394	-5.1470460377696	3.61884594717274	3.1710988794763e-4	0.00585638232689029	Hypermethylated
Perceived Age	cg04717129	chr9	132490428	Intergenic	-0.0107777802150103	-6.2625996579236e-4	-3.61882861178457	3.1713073706134e-4	0.0058566120069851	Hypomethylated
Perceived Age	cg22335802	chr1	159031380	Intergenic	-0.0080809499304515	0.986664503301353	-3.61882492277018	3.1713517397134e-4	0.0058566120069851	Hypomethylated
Perceived Age	cg07852628	chr8	27897505	Intergenic	0.0136783931848259	0.954265091970478	3.6187939114299	3.1717247472567e-4	0.00585706353841728	Hypermethylated
Perceived Age	cg18990042	chr12	48005386	COL2A1;COL2A1	0.0112203380479538	0.381879612076033	3.6187972363899	3.1716847523313e-4	0.00585706353841728	Hypermethylated
Perceived Age	cg12551735	chr19	38285795	Intergenic	0.0111591878591733	2.10864578102939	3.61867550747953	3.1731493005605e-4	0.00585957548750118	Hypermethylated
Perceived Age	cg27641007	chr21	42255200	Intergenic	0.007093139310421	-1.21943278443747	3.61865149025398	3.17343833219e-4	0.00585999050937448	Hypermethylated
Perceived Age	cg24202123	chr3	36380601	STAC;STAC;STAC;STAC	0.0114030831568784	-5.21250951253834	3.61850159731925	3.175242753931e-4	0.0058632037385874004	Hypermethylated
Perceived Age	cg01903654	chr5	139846370	Intergenic	-0.00979994664231864	-0.354914918700733	-3.61848598946153	3.1754306977429e-4	0.00586343201152268	Hypomethylated
Perceived Age	cg06540343	chr3	196869043	Intergenic	-0.0105337440454735	-0.0949814425399394	-3.61847198885565	3.1755992965263e-4	0.00586362455534342	Hypomethylated
Perceived Age	cg01873520	chr1	206474985	IKBKE;IKBKE;IKBKE	0.0115270672805001	2.07326107036571	3.61837342612445	3.176786451157e-4	0.00586569777829807	Hypermethylated
Perceived Age	cg00468844	chr14	100439657	Intergenic	-0.0102618529715799	-0.503761973379906	-3.61832984649831	3.1773114856803e-4	0.00586654838694076	Hypomethylated
Perceived Age	cg01142475	chr17	10549588	MYH2;MYH2	0.00962041923654998	0.474194675882236	3.61831031686172	3.1775467994126e-4	0.0058667515508403	Hypermethylated
Perceived Age	cg26633317	chrX	3549016	Intergenic	-0.00961432723027879	-2.10586623340957	-3.61831003174077	3.1775502349726e-4	0.0058667515508403	Hypomethylated
Perceived Age	cg10898928	chr17	81937379	PYCR1;PYCR1;PYCR1;PYCR1;PYCR1;PYCR1	-0.00675103921971129	-6.57628453820303	-3.61828665524414	3.1778319215279e-4	0.00586715279909759	Hypomethylated
Perceived Age	cg16248169	chrX	48475920	FTSJ1;FTSJ1;FTSJ1	0.0240314992030242	-3.57905073699721	3.61828069793411	3.1779037108009e-4	0.00586716651076851	Hypermethylated
Perceived Age	cg08274518	chr3	33716531	Intergenic	0.0107162352317491	1.68184343191344	3.6182680578337	3.1780560368725e-4	0.00586732890896847	Hypermethylated
Perceived Age	cg13657200	chr9	114503749	WHRN	-0.00838111807842222	-0.451883559875835	-3.61823763533608	3.1784226870062e-4	0.00586788697778549	Hypomethylated
Perceived Age	cg15170414	chr10	68872115	Intergenic	0.0100789168773715	1.45820295330949	3.61810906879563	3.1799726015444e-4	0.00587062947894996	Hypermethylated
Perceived Age	cg03440383	chr2	124221573	Intergenic	-0.0114797995352402	1.71342430853971	-3.61809747396825	3.1801124160856e-4	0.0058706498101567	Hypomethylated
Perceived Age	cg12497914	chr20	2693639	EBF4;EBF4;EBF4;EBF4	0.00993196784577836	-6.26518050921385	3.61810134666329	3.1800657171138e-4	0.0058706498101567	Hypermethylated
Perceived Age	cg23083672	chrX	13569484	EGFL6;EGFL6	0.0100208674469544	-1.55283147168154	3.61808538190737	3.1802582325875e-4	0.00587080010461945	Hypermethylated
Perceived Age	cg17509157	chr20	4829695	Intergenic	0.0101642476263512	-1.24103756536252	3.61805331400578	3.1806449653829e-4	0.00587139511875531	Hypermethylated
Perceived Age	cg24596116	chr12	68271537	Intergenic	0.0115338866196225	0.255125553587537	3.61800604189366	3.1812151385168e-4	0.00587232872844749	Hypermethylated
Perceived Age	cg06350766	chr14	92925505	Intergenic	-0.012912736870398	-0.0265572590024136	-3.61794888971544	3.1819046082197e-4	0.00587348251004568	Hypomethylated
Perceived Age	cg01415112	chrX	104167028	Intergenic	0.0155830213195549	-1.77647774581588	3.61794274753727	3.181978714275e-4	0.00587350036723471	Hypermethylated
Perceived Age	cg16289120	chr1	3434665	PRDM16;PRDM16;PRDM16;PRDM16	-0.0121339857955872	0.192327578447635	-3.61788788314866	3.1826407309847e-4	0.00587460340491449	Hypomethylated
Perceived Age	cg01376469	chr22	50196316	Intergenic	-0.0106458097712493	1.89975317331002	-3.617793658389	3.1837779879323e-4	0.00587646460322221	Hypomethylated
Perceived Age	cg24654664	chr7	50364982	Intergenic	-0.010765189677684	1.51601495666092	-3.61779760513345	3.1837303445822e-4	0.00587646460322221	Hypomethylated
Perceived Age	cg27368719	chr17	3972529	Intergenic	0.0107548259925883	-0.29132149851087	3.61778223291935	3.1839159149098e-4	0.00587660019379514	Hypermethylated
Perceived Age	cg14864972	chr10	22553314	Intergenic	0.00939360282771529	1.73271596157497	3.61776823141288	3.1840849471555e-4	0.0058766742040616	Hypermethylated
Perceived Age	cg23431866	chr5	86264	Intergenic	0.00926645020081338	-0.337018594903937	3.61776832731161	3.184083789396e-4	0.0058766742040616	Hypermethylated
Perceived Age	cg11029253	chr8	81731432	CHMP4C	0.0119090743167697	0.770221339359898	3.61771760984438	3.1846961428774e-4	0.00587768324814584	Hypermethylated
Perceived Age	cg01460276	chr8	19014307	PSD3	0.00817117739016097	-3.22610401103925	3.61769030950064	3.1850258080016e-4	0.00587817266830954	Hypermethylated
Perceived Age	cg00198141	chr6	168048650	Intergenic	-0.00987436911930903	1.37154910506367	-3.617664585576	3.1853364663795e-4	0.00587850797858546	Hypomethylated
Perceived Age	cg07350785	chr11	68710623	Intergenic	0.0100322376862396	-0.0708165942471469	3.61766875024224	3.1852861693086e-4	0.00587850797858546	Hypermethylated
Perceived Age	cg25254584	chr10	124280120	Intergenic	0.00799428245910536	1.71344509635555	3.6176099019835	3.1859969544548e-4	0.00587960787056029	Hypermethylated
Perceived Age	cg06690601	chr4	71927473	Intergenic	-0.00972921370320816	0.355480998931118	-3.61753618455464	3.1868875433759e-4	0.00588104153888191	Hypomethylated
Perceived Age	cg19764489	chr11	2709386	Intergenic	-0.0126784283211919	0.913698951923173	-3.61753491779298	3.1869028493131e-4	0.00588104153888191	Hypomethylated
Perceived Age	cg06805861	chr14	70802213	Intergenic	0.0112870812149362	2.6321889151949	3.61747137254819	3.1876707377536e-4	0.00588224193323636	Hypermethylated
Perceived Age	cg09614389	chr20	25470203	Intergenic	-0.0132527215261194	-0.321939120488092	-3.61747040822151	3.1876823921309e-4	0.00588224193323636	Hypomethylated
Perceived Age	cg18204208	chr20	49569401	PTGIS	-0.00963516259007163	1.08551857006596	-3.61740826803893	3.1884334720522e-4	0.00588347169244142	Hypomethylated
Perceived Age	cg21137870	chr7	34158534	Intergenic	-0.0119141185177719	1.27327014375728	-3.61740459261869	3.1884779015554e-4	0.00588347169244142	Hypomethylated
Perceived Age	cg03002264	chr2	147031164	Intergenic	0.0114813609279877	-0.524597734118446	3.61738325324007	3.18873586938e-4	0.00588382860111621	Hypermethylated
Perceived Age	cg08287985	chr17	64200512	Intergenic	0.0107766130307391	-0.082657941784878	3.61734812039544	3.1891606265308e-4	0.00588449324737472	Hypermethylated
Perceived Age	cg19082914	chr1	109208843	Intergenic	0.0104841548666384	-0.178276905239655	3.61729491477754	3.1898039851085e-4	0.00588556121191221	Hypermethylated
Perceived Age	cg26389955	chr17	66644444	Intergenic	0.0104352893251831	-0.953854790702791	3.61727379898648	3.1900593495095e-4	0.0058859132530987	Hypermethylated
Perceived Age	cg15362455	chr3	119597912	PLA1A;PLA1A;PLA1A;PLA1A;PLA1A;PLA1A;PLA1A	0.0104226091008781	1.62534031792734	3.61724622267275	3.1903928732955e-4	0.00588640948739798	Hypermethylated
Perceived Age	cg10104674	chr4	78131570	Intergenic	0.0106999166741898	1.42048150174254	3.61723562610412	3.1905210429857e-4	0.00588652682230599	Hypermethylated
Perceived Age	cg27491613	chr4	22574755	Intergenic	-0.0107185948944369	2.2317043226295	-3.61721655124301	3.1907517731508e-4	0.00588683337320901	Hypomethylated
Perceived Age	cg18145308	chr12	115624171	Intergenic	0.0133921283316288	-2.68569695653761	3.61719728026742	3.1909848914177e-4	0.00588714431758468	Hypermethylated
Perceived Age	cg26757097	chr6	33292486	RGL2;RGL2	0.0109184615988769	-0.512416657955338	3.61711117389632	3.1920267032064e-4	0.00588894720226044	Hypermethylated
Perceived Age	cg15605546	chr17	65723585	Intergenic	0.0103467871794622	-0.513885784630878	3.61710227889804	3.1921343430874e-4	0.00588902660178023	Hypermethylated
Perceived Age	cg02892384	chr1	3192239	Intergenic	-0.00878057229299308	2.21239983050258	-3.61703607906409	3.1929355454666e-4	0.0058902409564197	Hypomethylated
Perceived Age	cg06872843	chrX	154311141	TKTL1;TKTL1;TKTL1	-0.0104064680822284	1.92875405026308	-3.61703187533763	3.1929864286346e-4	0.0058902409564197	Hypomethylated
Perceived Age	cg13421041	chr1	4061760	Intergenic	-0.0099071505585978	2.63534837578946	-3.61703972335281	3.1928914345166e-4	0.0058902409564197	Hypomethylated
Perceived Age	cg23146197	chr12	65877222	Intergenic	-0.0101629761090697	1.31211415685587	-3.6170215944134	3.1931108752353e-4	0.00589035132679101	Hypomethylated
Perceived Age	cg17167387	chr13	107875892	Intergenic	-0.00688669446936962	1.06630819372298	-3.61698926544736	3.1935022344806e-4	0.00589095405813361	Hypomethylated
Perceived Age	cg11343657	chr10	49783843	Intergenic	0.00933578555332977	1.07586502933072	3.61696336956093	3.1938157503474e-4	0.00589141317273407	Hypermethylated
Perceived Age	cg22964184	chr2	176643930	Intergenic	0.0115788996959572	-0.876396134939591	3.61694535154699	3.1940339075574e-4	0.00589169637073037	Hypermethylated
Perceived Age	cg07650061	chr18	7359564	Intergenic	-0.00889708092509405	-0.0105935628052485	-3.61691559632893	3.1943942062443e-4	0.005892241745302	Hypomethylated
Perceived Age	cg20903160	chr6	138796137	ECT2L;ECT2L;ECT2L;ECT2L	0.0129288041077282	-2.34205833743333	3.61690759060374	3.1944911521289e-4	0.00589230133841424	Hypermethylated
Perceived Age	cg01771850	chr17	82889261	Intergenic	0.0117150836708881	0.525422900078346	3.61684634824685	3.1952328620146e-4	0.00589320388319456	Hypermethylated
Perceived Age	cg05316627	chr6	87151543	Intergenic	-0.00910151675512349	1.79557347229059	-3.61685135564194	3.1951722110863e-4	0.00589320388319456	Hypomethylated
Perceived Age	cg11126497	chr3	52524550	NT5DC2;NT5DC2	0.0111324447448365	2.47068410501591	3.61684583681649	3.1952390566586e-4	0.00589320388319456	Hypermethylated
Perceived Age	cg27651924	chr1	209548785	Intergenic	0.011292855886959	-0.282597490539578	3.61685584333622	3.1951178558329e-4	0.00589320388319456	Hypermethylated
Perceived Age	cg17930068	chr21	26889127	Intergenic	0.0116529011390118	0.310772932158955	3.61683423971372	3.195379528317e-4	0.0058933437268306	Hypermethylated
Perceived Age	cg16564033	chr21	36695441	Intergenic	0.00988027435341391	-2.51321578626867	3.61681263974331	3.195641176663e-4	0.00589370705044306	Hypermethylated
Perceived Age	cg01471264	chr2	118839839	Intergenic	0.0092219951697845	1.65803398360134	3.61679914905495	3.1958046045037e-4	0.00589388921537081	Hypermethylated
Perceived Age	cg04301340	chr12	112593182	Intergenic	-0.00887199656509781	2.34122012550253	-3.61678360771727	3.1959928838778e-4	0.00589411720464788	Hypomethylated
Perceived Age	cg09259179	chr1	166948030	Intergenic	0.0105408918835062	-0.13779038542649	3.61677535012512	3.1960929267507e-4	0.00589418246038319	Hypermethylated
Perceived Age	cg09588422	chr6	53437771	Intergenic	0.0110561059828271	-0.683536588517043	3.61676403047404	3.196230072036e-4	0.00589431613575815	Hypermethylated
Perceived Age	cg00022318	chr1	36910483	Intergenic	0.0110004938229226	-1.06821090669604	3.61675175680782	3.1963787821025e-4	0.00589447113244257	Hypermethylated
Perceived Age	cg18696523	chr7	23532346	TRA2A;TRA2A;TRA2A;TRA2A;TRA2A;TRA2A;TRA2A	-0.00743762403668907	-0.941027988159922	-3.61672140660863	3.1967465387371e-4	0.00589503006044956	Hypomethylated
Perceived Age	cg08618463	chr4	145546639	Intergenic	0.0102378816222721	-1.2932601928444	3.61670641037858	3.1969282643231e-4	0.00589524591817719	Hypermethylated
Perceived Age	cg25993718	chr20	56005140	CBLN4;CBLN4	0.00825351464984352	-3.23282007171319	3.61669467580692	3.1970704716148e-4	0.00589538889554896	Hypermethylated
Perceived Age	cg03612350	chr16	2450695	Intergenic	0.0112417974366613	1.67355873309041	3.61668203231974	3.197223700386e-4	0.00589555219030244	Hypermethylated
Perceived Age	cg18105467	chrX	40580769	ATP6AP2	0.0119091466604601	-2.54875737718856	3.61665738293247	3.1975224506993e-4	0.00589598380890524	Hypermethylated
Perceived Age	cg10846328	chr2	127060555	Intergenic	0.0100489052501415	4.51734294207156	3.61663905195419	3.1977446389398e-4	0.00589627423836877	Hypermethylated
Perceived Age	cg10958362	chr5	2753902	Intergenic	-0.0113365599075953	0.371127573106037	-3.61657808406601	3.1984837297584e-4	0.00589751774585485	Hypomethylated
Perceived Age	cg09959355	chr17	83087619	Intergenic	0.0124785773151367	2.4343389510101	3.61655493947459	3.1987643449097e-4	0.0058979158607056	Hypermethylated
Perceived Age	cg17012502	chr2	157633143	Intergenic	-0.00490595892872313	3.01768669117471	-3.61651694130793	3.1992251013872e-4	0.00589864609923468	Hypomethylated
Perceived Age	cg17299331	chr2	69211362	Intergenic	0.0097756684740554	-0.745872068880573	3.61649039485728	3.1995470340953e-4	0.00589912035382993	Hypermethylated
Perceived Age	cg18407959	chr11	77117651	Intergenic	0.00885612165477427	1.87069857042193	3.61642523496491	3.200337366527e-4	0.00590045817725206	Hypermethylated
Perceived Age	cg02067018	chr1	228093201	Intergenic	0.0107363387778268	-0.624200094691091	3.61640380956122	3.2005972779148e-4	0.00590081802969349	Hypermethylated
Perceived Age	cg24348581	chr8	90637249	Intergenic	0.0102414081716704	-1.215883180435	3.61634118281344	3.2013571159834e-4	0.00590209954452053	Hypermethylated
Perceived Age	cg00292862	chr16	23708063	Intergenic	0.00986415722867092	0.685981500078742	3.61631935331443	3.2016220087881e-4	0.00590245165044253	Hypermethylated
Perceived Age	cg16865401	chr3	127342723	Intergenic	0.00914516224486633	0.453352888851596	3.61631477223511	3.2016776010819e-4	0.00590245165044253	Hypermethylated
Perceived Age	cg04706600	chr5	179314003	Intergenic	-0.00861562061697029	2.50852904504195	-3.61627853826545	3.2021173392986e-4	0.00590314294644447	Hypomethylated
Perceived Age	cg07779219	chr12	65699517	Intergenic	-0.0119503650277581	0.420251860320903	-3.61623981852321	3.202587307657e-4	0.00590378046281379	Hypomethylated
Perceived Age	cg27555350	chr7	68063848	Intergenic	-0.0100934283191013	2.4857845855813	-3.61623937560978	3.2025926839788e-4	0.00590378046281379	Hypomethylated
Perceived Age	cg07402411	chr13	112888811	Intergenic	-0.0143447279004841	4.88300834381591	-3.61621296488461	3.2029132868844e-4	0.00590409077042116	Hypomethylated
Perceived Age	cg09468648	chr6	39836223	Intergenic	-0.00997484488870892	3.17709816779862	-3.61620764484645	3.2029778710975e-4	0.00590409077042116	Hypomethylated
Perceived Age	cg10163555	chr5	180176388	Intergenic	-0.0110274144009809	0.352756653869764	-3.61621352502714	3.2029064869357e-4	0.00590409077042116	Hypomethylated
Perceived Age	cg10957885	chr20	36399885	Intergenic	0.0104723461248573	-1.99245892438423	3.61620085382007	3.2030603145921e-4	0.00590409077042116	Hypermethylated
Perceived Age	cg12056017	chr2	197097828	Intergenic	0.0123552561310716	0.55034329049711594	3.61619883255739	3.2030848532348e-4	0.00590409077042116	Hypermethylated
Perceived Age	cg06858034	chr3	157355219	Intergenic	-0.0104339711981029	2.39673659913619	-3.61616993424353	3.2034357053932e-4	0.0059045433658458	Hypomethylated
Perceived Age	cg14542583	chr19	38396027	SPRED3;SPRED3;SPRED3;SPRED3;SPRED3	0.0126331378346586	-4.79767880012802	3.61616793821298	3.2034599403742e-4	0.0059045433658458	Hypermethylated
Perceived Age	cg01626493	chr15	92572655	LINC00930	-0.0104683228067127	2.09936995291422	-3.61614317234615	3.2037606516366e-4	0.00590497823369109	Hypomethylated
Perceived Age	cg10352169	chr4	125703553	Intergenic	-0.00874654672150211	-0.260559745186749	-3.61612017561593	3.2040399054575e-4	0.00590537353569019	Hypomethylated
Perceived Age	cg15762063	chr2	73892925	ACTG2;ACTG2	0.00890057177877686	2.80449541998547	3.61608939560746	3.2044137088898e-4	0.00590594308279379	Hypermethylated
Perceived Age	cg10999701	chrX	96685171	DIAPH2;DIAPH2	0.0242852466219679	-3.53957392715404	3.61607605484429	3.2045757365967e-4	0.00590612229830946	Hypermethylated
Perceived Age	cg21362410	chr11	63883146	Intergenic	0.0118422424188315	-4.41603939426585	3.616063637727	3.204726553243e-4	0.00590628084469952	Hypermethylated
Perceived Age	cg12473181	chr1	228147940	Intergenic	-0.00767971447081594	2.00352218764531	-3.61599880090977	3.205514160708e-4	0.00590761296043154	Hypomethylated
Perceived Age	cg16430687	chr20	35174671	Intergenic	0.0129001797006069	1.88623773655707	3.61597114714721	3.2058501409714e-4	0.00590811271127846	Hypermethylated
Perceived Age	cg24320927	chr5	1263130	Intergenic	-0.00840641578556557	0.0856258655000912	-3.61596163749778	3.2059656863907e-4	0.00590820620721746	Hypomethylated
Perceived Age	cg08364654	chr3	42936688	KRBOX1-AS1	0.0112567398407363	0.452006301802767	3.61594453802143	3.2061734605713e-4	0.0059084696623694	Hypermethylated
Perceived Age	cg03939693	chrX	68498858	YIPF6;YIPF6	0.0201741444043331	-2.17279256912835	3.61586025743058	3.207197730924e-4	0.00591008665961382	Hypermethylated
Perceived Age	cg06530365	chr11	64935997	GPHA2	0.0123192735052106	0.331290073729428	3.61585627325585	3.2072461585904e-4	0.00591008665961382	Hypermethylated
Perceived Age	cg08878177	chr20	63244894	Intergenic	-0.010609600812973	0.202271730623023	-3.61585100115018	3.2073102421191e-4	0.00591008665961382	Hypomethylated
Perceived Age	cg20724428	chr3	58011948	Intergenic	0.0069811678075114	-0.776895377977877	3.61586566351921	3.2071320209827e-4	0.00591008665961382	Hypermethylated
Perceived Age	cg06575723	chr22	42552514	SERHL2;SERHL2;SERHL2;SERHL2	-0.0118948411060129	0.609311940742043	-3.61581995221527	3.2076876726747e-4	0.00591066266834474	Hypomethylated
Perceived Age	cg23704517	chr13	108494969	Intergenic	0.0115315492777582	-2.67617936271341	3.61576689517167	3.2083327300153e-4	0.0059117317877333	Hypermethylated
Perceived Age	cg07853489	chr3	183694194	Intergenic	0.00932395137855037	-2.19405539448806	3.61574731753313	3.208570781914e-4	0.0059120509234879	Hypermethylated
Perceived Age	cg16648880	chr8	18447127	Intergenic	-0.0100928085245679	1.42921977608402	-3.61566250792222	3.2096022053495e-4	0.00591383186795605	Hypomethylated
Perceived Age	cg03318904	chr22	39405517	Intergenic	0.0120030172260346	0.63240909221636	3.61564936100824	3.2097621211434e-4	0.00591400698209587	Hypermethylated
Perceived Age	cg14309858	chr22	29825758	ASCC2;ASCC2;ASCC2;ASCC2;ASCC2;ASCC2;ASCC2;ASCC2;ASCC2;ASCC2;ASCC2;ASCC2;ASCC2;ASCC2;ASCC2;ASCC2;ASCC2;ASCC2;ASCC2;ASCC2;ASCC2;ASCC2;ASCC2;ASCC2;ASCC2;ASCC2;ASCC2;ASCC2	0.0132390258112995	0.455907653167619	3.61556134823904	3.2108328790994e-4	0.0059157407197879	Hypermethylated
Perceived Age	cg23925270	chrY	17044659	Intergenic	-0.0131187124028845	-1.280141541309	-3.61556377544158	3.2108033454099e-4	0.0059157407197879	Hypomethylated
Perceived Age	cg16553083	chr1	224510378	Intergenic	-0.0160007481153195	2.80931094224343	-3.61554209373014	3.2110671729381e-4	0.00591605281843832	Hypomethylated
Perceived Age	cg14241731	chr13	28386596	FLT1;FLT1	0.00938752797929397	-0.495630358735045	3.61553457601844	3.211158654749e-4	0.00591610179368246	Hypermethylated
Perceived Age	cg12373145	chr20	43923575	Intergenic	-0.010231432429732	1.93724062201742	-3.61552190165375	3.2113128925669e-4	0.00591614681717454	Hypomethylated
Perceived Age	cg13925975	chr5	141122542	PCDHB4	-0.0119428761049931	0.286048516761067	-3.61552506218498	3.2112744305457e-4	0.00591614681717454	Hypomethylated
Perceived Age	cg04995095	chr17	74623417	Intergenic	-0.00966628345513483	2.44250610591867	-3.61548111563374	3.2118092759861e-4	0.00591694171578241	Hypomethylated
Perceived Age	cg02782552	chr12	5172356	Intergenic	0.00966660552922536	2.80845762166861	3.61546424968677	3.212014562854e-4	0.00591720032173973	Hypermethylated
Perceived Age	cg10156193	chr2	10572032	NOL10;NOL10;NOL10;NOL10;NOL10;NOL10;NOL10	0.00977399518362798	2.54729832007486	3.61544336358683	3.2122687987853e-4	0.00591754908980018	Hypermethylated
Perceived Age	cg06466348	chr16	50304011	Intergenic	-0.00891840410563094	0.820407794079337	-3.61543793634791	3.2123348649093e-4	0.00591755120976883	Hypomethylated
Perceived Age	cg24944366	chr20	7113887	Intergenic	0.0117850461921589	-0.553549646924017	3.61539545472242	3.2128520404697e-4	0.00591838431688037	Hypermethylated
Perceived Age	cg26804411	chr15	48201542	CTXN2;CTXN2;CTXN2	0.0153498803418598	3.10735808712666	3.61533695955554	3.2135642942975e-4	0.00591957673610392	Hypermethylated
Perceived Age	cg13726872	chr9	69197999	Intergenic	-0.0111499540756241	1.29744250152941	-3.61528722164061	3.2141700338352e-4	0.00592057290543883	Hypomethylated
Perceived Age	cg03089575	chrX	34657950	TMEM47	0.0182015515204123	-2.3332944389777	3.61527608311674	3.2143057004452e-4	0.00592070316719239	Hypermethylated
Perceived Age	cg16802801	chrX	40177213	BCOR;BCOR;BCOR;BCOR	0.0155254358797201	-3.05600776947183	3.61522126049472	3.2149735152567e-4	0.00592181361292729	Hypermethylated
Perceived Age	cg02619661	chr12	115599073	Intergenic	0.0093905839237803	-4.00716361258467	3.61519133601815	3.2153380913745e-4	0.005922365475208	Hypermethylated
Perceived Age	cg09198618	chr10	97139727	Intergenic	-0.0102499091017477	3.3612852940066	-3.61515036356122	3.2158373302315e-4	0.00592316534690957	Hypomethylated
Perceived Age	cg18733690	chr10	111137114	Intergenic	0.0111534807463058	0.655071674831194	3.61512623986899	3.2161313052278e-4	0.0059235871238753	Hypermethylated
Perceived Age	cg25952997	chr17	45222562	FMNL1-DT	0.00815773304262632	-4.06590510517406	3.61511747435584	3.2162381293528e-4	0.00592366418950868	Hypermethylated
Perceived Age	cg03195775	chr14	102773653	Intergenic	0.00983502396414209	3.52820096374481	3.61508869084768	3.2165889334876e-4	0.00592407091479843	Hypermethylated
Perceived Age	cg16744595	chr10	17227918	VIM;VIM-AS1	-0.0095683857640875	-2.86417765894734	-3.61509093918676	3.2165615301622e-4	0.00592407091479843	Hypomethylated
Perceived Age	cg04772947	chr11	57596067	Intergenic	-0.00933293485012856	1.77155420289569	-3.61508090889717	3.2166837835595e-4	0.0059241259135244	Hypomethylated
Perceived Age	cg21617571	chr4	41256598	UCHL1-DT;UCHL1	0.0135589483590007	-3.81061461288778	3.61505390898581	3.2170128915164e-4	0.00592461233110136	Hypermethylated
Perceived Age	cg26782840	chr10	848091	Intergenic	0.0106916767933254	0.265841778936859	3.61502771779703	3.2173321719517e-4	0.00592508063053358	Hypermethylated
Perceived Age	cg02418899	chr7	31052974	Intergenic	0.00656019406873466	-4.40871026489347	3.61500918435069	3.2175581195862e-4	0.00592537703162114	Hypermethylated
Perceived Age	cg02322155	chr2	1861682	Intergenic	-0.0108268652374575	0.123729877583995	-3.61493770658154	3.2184296691157e-4	0.00592686232151375	Hypomethylated
Perceived Age	cg19145002	chr15	89803528	Intergenic	-0.00827193999832444	2.15911322014344	-3.61487438324422	3.2192019742336e-4	0.00592814557678845	Hypomethylated
Perceived Age	cg20393549	chrX	48190180	SSX5;SSX5	0.00959076150283394	-0.240501441953553	3.61486990726069	3.2192565708742e-4	0.00592814557678845	Hypermethylated
Perceived Age	cg20522956	chr3	129727771	Intergenic	0.0116512987346381	0.387492721500398	3.61484589383589	3.2195494939133e-4	0.0059285652223286	Hypermethylated
Perceived Age	cg02948125	chr17	7656999	ATP1B2;ATP1B2;ATP1B2;ATP1B2	0.00927053685287233	0.561890299712951	3.61480636632214	3.2200317169612e-4	0.00592924698007166	Hypermethylated
Perceived Age	cg03085312	chr17	40309029	RARA	0.0111685492287675	-3.50287354081901	3.6148048829819	3.2200498145574e-4	0.00592924698007166	Hypermethylated
Perceived Age	cg10724776	chr9	134570516	Intergenic	-0.0103359534474167	1.8025243671833	-3.61476522910315	3.2205336498411e-4	0.00593001810758513	Hypomethylated
Perceived Age	cg00895324	chr21	39866591	PCP4	-0.010322901927892	1.77885699058723	-3.61472510390731	3.2210233052933e-4	0.00593079992049635	Hypomethylated
Perceived Age	cg03321503	chr6	90610363	Intergenic	0.0109425723695667	-2.77334686884931	3.61466220941499	3.2217909593478e-4	0.00593209356424558	Hypermethylated
Perceived Age	cg06224510	chr10	7703491	ITIH2	-0.0116773148994351	1.39440979352806	-3.61465132523786	3.2219238227803e-4	0.00593221837683311	Hypomethylated
Perceived Age	cg10955336	chr7	44375347	Intergenic	-0.00798432818558111	0.460472622977995	-3.61456751051648	3.222947123438e-4	0.00593386779352688	Hypomethylated
Perceived Age	cg11148949	chr8	106300525	Intergenic	0.0133494882099198	-0.491358021005671	3.61456728743686	3.2229498474418e-4	0.00593386779352688	Hypermethylated
Perceived Age	cg00759011	chr16	74893696	WDR59	0.010167649677246	2.21855280065953	3.61455315859275	3.2231223777929e-4	0.00593406559317444	Hypermethylated
Perceived Age	cg26680750	chr11	706526	Intergenic	0.0120338208419801	-5.25942592726345	3.61453557322523	3.2233371285951e-4	0.00593434111500747	Hypermethylated
Perceived Age	cg21545785	chrX	47659193	UXT;UXT;UXT;UXT	0.0279634803212672	-1.89492393238088	3.6144765941138	3.224057473776e-4	0.00593554743399926	Hypermethylated
Perceived Age	cg01512854	chr5	141101383	PCDHB3	0.0100706129832004	-0.128374842269189	3.61446328189894	3.2242200842563e-4	0.00593560705294421	Hypermethylated
Perceived Age	cg09756546	chr1	199007724	Intergenic	-0.0102828993686634	1.70221964205623	-3.6144664099235	3.2241818743276e-4	0.00593560705294421	Hypomethylated
Perceived Age	cg00137234	chr4	154781986	Intergenic	0.0135943755294585	0.626209123046563	3.61444004366893	3.2245039607712e-4	0.00593600977535413	Hypermethylated
Perceived Age	cg10097295	chr1	63323670	FOXD3-AS1;FOXD3-AS1;FOXD3-AS1;FOXD3	0.0147126601747879	-5.74797860584664	3.61440904566777	3.2248826665752e-4	0.0059365138158846	Hypermethylated
Perceived Age	cg18521564	chr8	130131660	Intergenic	0.00917280552292019	1.70594281575936	3.61440697155926	3.2249080076636e-4	0.0059365138158846	Hypermethylated
Perceived Age	cg11638071	chr17	58328606	TSPOAP1;TSPOAP1;TSPOAP1;TSPOAP1;TSPOAP1;TSPOAP1;TSPOAP1-AS1;TSPOAP1-AS1;TSPOAP1-AS1	0.0105021077214104	0.452300863726774	3.61439842322136	3.2250124517051e-4	0.00593658619722012	Hypermethylated
Perceived Age	cg11835695	chr19	1555396	MEX3D;MEX3D	0.0112178340354657	5.9522483012369	3.61434802674698	3.225628262969e-4	0.00593759987875548	Hypermethylated
Perceived Age	cg13152690	chr14	91228673	Intergenic	-0.0108142832320391	2.0996155888832	-3.61432305124253	3.225933487828e-4	0.00593804181659885	Hypomethylated
Perceived Age	cg16717324	chr3	157619197	Intergenic	-0.00946915814786198	0.84599705672125	-3.61429671434924	3.2262553795229e-4	0.0059385144149614	Hypomethylated
Perceived Age	cg23294774	chr18	14936707	Intergenic	-0.00766186277839927	0.282509652756669	-3.61421424251815	3.2272635519737e-4	0.00594025019426191	Hypomethylated
Perceived Age	cg03159767	chrX	71052540	Intergenic	0.0131311239146975	1.19594730819341	3.61420109859915	3.2274242564004e-4	0.00594041418236235	Hypermethylated
Perceived Age	cg07206712	chr15	52795690	Intergenic	0.0142896850957975	-2.42652333773676	3.61419227507285	3.2275321416576e-4	0.00594041418236235	Hypermethylated
Perceived Age	cg24967279	chr20	10524088	Intergenic	0.0112493765888805	0.934555352310259	3.61419096640327	3.2275481430488e-4	0.00594041418236235	Hypermethylated
Perceived Age	cg15016628	chrX	136488029	BRS3;BRS3	-0.0108599754259615	1.8615551442275	-3.61417866977387	3.2276985002789e-4	0.00594057097636597	Hypomethylated
Perceived Age	cg14237852	chr11	4448507	OR52K2	-0.00927766841782789	-2.59678661412459	-3.61415548955695	3.2279819546134e-4	0.00594073283975322	Hypomethylated
Perceived Age	cg15099068	chrX	12770656	Intergenic	-0.0101739421318135	-2.64731517431027	-3.61415794705477	3.2279519025195e-4	0.00594073283975322	Hypomethylated
Perceived Age	cg15373911	chr22	42331100	Intergenic	0.011363243270313	-3.23650580899642	3.61416154526227	3.2279079014606e-4	0.00594073283975322	Hypermethylated
Perceived Age	cg11741201	chr11	35616850	Intergenic	-0.00924257699921546	-2.70384926224305	-3.61410600985025	3.2285870847584e-4	0.00594172655547632	Hypomethylated
Perceived Age	cg11179081	chr6	27139977	Intergenic	0.0142891684824145	-2.76151174997612	3.61409636001094	3.2287051133912e-4	0.00594182381246244	Hypermethylated
Perceived Age	cg22875243	chr3	124769106	ITGB5;ITGB5;ITGB5;ITGB5	0.0153015313713891	0.222561795544485	3.61408830717931	3.2288036118813e-4	0.00594188512469729	Hypermethylated
Perceived Age	cg14653151	chr8	79351279	Intergenic	-0.0107638663329699	0.996468949567212	-3.61403868394241	3.2294106424286e-4	0.00594288225416897	Hypomethylated
Perceived Age	cg14800753	chr7	133862105	Intergenic	0.00772165406710401	-0.925774942311245	3.61400750690121	3.2297920793225e-4	0.0059434642058841004	Hypermethylated
Perceived Age	cg13811232	chr19	40360366	Intergenic	0.0108063481643349	2.02067827901763	3.6139947072222	3.2299486897986e-4	0.00594351243797132	Hypermethylated
Perceived Age	cg16761000	chr14	77121964	Intergenic	0.0107987905215951	-0.945242606750646	3.61399508106408	3.2299441155551e-4	0.00594351243797132	Hypermethylated
Perceived Age	cg10509144	chr7	576554	Intergenic	-0.0144903809655357	2.64573299255108	-3.61398747856712	3.230037139157e-4	0.00594355521863698	Hypomethylated
Perceived Age	cg12244380	chr8	17940936	Intergenic	0.010941584921533	2.29145494084479	3.6139641026889	3.230323180451e-4	0.00594385453134528	Hypermethylated
Perceived Age	cg14315198	chr17	28552848	UNC119;UNC119;UNC119	0.00947972462188001	-0.0794363284409572	3.61396352832608	3.2303302089987e-4	0.00594385453134528	Hypermethylated
Perceived Age	cg22305706	chr19	33305456	Intergenic	0.0107059486169082	-0.131310987981893	3.61391674943307	3.2309026961629e-4	0.00594478792113564	Hypermethylated
Perceived Age	cg06702523	chr4	73864752	Intergenic	0.00870898809060432	-0.586125048180798	3.61389026812201	3.2312268206333e-4	0.00594526430072845	Hypermethylated
Perceived Age	cg06721429	chr16	86039627	Intergenic	-0.0109386221239064	0.887131041377979	-3.61387126162293	3.2314594741181e-4	0.00594551257661691	Hypomethylated
Perceived Age	cg24737739	chr6	30335904	TRIM39;TRIM39;TRIM39;TRIM39;TRIM39;TRIM39-RPP21	0.00978118201315335	3.06478060379206	3.61386858806538	3.2314922016834e-4	0.00594551257661691	Hypermethylated
Perceived Age	cg23912878	chr14	36320485	MBIP;MBIP;MBIP	-0.00817007028362795	-5.67179824446077	-3.61385601645716	3.2316460974809e-4	0.00594567572111675	Hypomethylated
Perceived Age	cg26595575	NA	NA	Intergenic	0.00438839938436702	-0.541561095431682	3.61382836786047	3.2319845829643e-4	0.00594617846560634	Hypermethylated
Perceived Age	cg18385254	chr18	79964395	HSBP1L1	0.0184125691163928	-3.61150055974549	3.61380532197596	3.2322667455639e-4	0.00594657756951942	Hypermethylated
Perceived Age	cg06276810	chr6	152903086	Intergenic	-0.00747016965677929	-1.69787247745914	-3.61379387314348	3.2324069280898e-4	0.00594671545410318	Hypomethylated
Perceived Age	cg13558151	chrX	120015776	RHOXF1P1	0.0164403491596568	-2.48801168303502	3.61376015904017	3.2328197655887e-4	0.00594723490861191	Hypermethylated
Perceived Age	cg16840693	chr10	22391532	Intergenic	0.011332941803148	0.242910340252036	3.61376050887668	3.2328154815006e-4	0.00594723490861191	Hypermethylated
Perceived Age	cg14658300	chr5	122464397	Intergenic	0.0116932115200538	0.551467136187382	3.61373794952009	3.2330917536524e-4	0.00594761524185112	Hypermethylated
Perceived Age	cg18151012	chr1	19274415	AKR7L;AKR7L	0.0107387233262062	-2.61253874652701	3.61368903496674	3.2336908596082e-4	0.00594859731565911	Hypermethylated
Perceived Age	cg12625578	chr1	234709245	Intergenic	0.0105845242977672	-0.382833818304906	3.61368196510619	3.2337774599456e-4	0.00594863657943153	Hypermethylated
Perceived Age	cg23834208	chr14	58828161	LINC01500	-0.0120419923809994	3.07975714997164	-3.61364757122772	3.2341987894561e-4	0.00594929157416339	Hypomethylated
Perceived Age	cg20124815	chr9	17613721	Intergenic	-0.00901571875671964	2.21807649725473	-3.61364208488342	3.2342660026529e-4	0.00594929516051898	Hypomethylated
Perceived Age	cg21421692	chr4	153242596	Intergenic	0.0097489653779024	1.70371872297672	3.61362878828817	3.2344289046594e-4	0.00594947475868572	Hypermethylated
Perceived Age	cg03368358	chr17	3916750	P2RX1	0.00834800276307509	0.0238267452545066	3.61361136472707	3.2346423794558e-4	0.00594966863532203	Hypermethylated
Perceived Age	cg24761668	chr2	108409665	Intergenic	-0.00961103285261185	0.818160327258245	-3.61360953151338	3.2346648408977e-4	0.00594966863532203	Hypomethylated
Perceived Age	cg24727662	chr3	151632933	Intergenic	0.0107645725955483	0.00568781340263486	3.61359999735521	3.2347816604839e-4	0.00594976345526516	Hypermethylated
Perceived Age	cg13816321	chr9	973198	Intergenic	0.0117349029357332	-3.20668976033908	3.61354961896761	3.2353989996016e-4	0.00595077886295327	Hypermethylated
Perceived Age	cg25842356	chr5	127031678	MARCHF3	0.0106639649629154	1.33348094662384	3.61346794549659	3.2364000649348e-4	0.00595249999231952	Hypermethylated
Perceived Age	cg00631272	chr7	1614855	TFAMP1	0.0101724202601186	0.126033591077975	3.61345035119801	3.2366157549034e-4	0.00595277659158848	Hypermethylated
Perceived Age	cg22936775	chr1	204915521	Intergenic	0.00957070002387834	-0.705057525633731	3.61343161371938	3.2368454740362e-4	0.00595307898158375	Hypermethylated
Perceived Age	cg01863969	chr4	61911097	Intergenic	0.0104632955910743	-0.135489156305446	3.61339419748836	3.2373042380843e-4	0.00595380260128501	Hypermethylated
Perceived Age	cg05752393	chr18	45838864	SIGLEC15	0.0191797308498569	-3.96230406322048	3.61336070579923	3.2377149346684e-4	0.00595443779156507	Hypermethylated
Perceived Age	cg09832582	chr5	159971853	Intergenic	0.00774293034723071	-2.5776583792063	3.61334325729339	3.2379289188054e-4	0.00595468347384166	Hypermethylated
Perceived Age	cg10269265	chr6	151842616	ESR1;ESR1;ESR1;ESR1;ESR1;ESR1;ESR1;ESR1;ESR1;ESR1;ESR1;ESR1;ESR1	0.00987758621372304	-0.116144897494735	3.61333915996885	3.2379791692978e-4	0.00595468347384166	Hypermethylated
Perceived Age	cg25622366	chr2	63054004	OTX1	0.0157124429891464	-0.290199877485057	3.6133172566235	3.2382478091663e-4	0.00595505736913435	Hypermethylated
Perceived Age	cg13092358	chr13	70390729	Intergenic	-0.0107267801269613	0.58533144756712	-3.61329428972084	3.2385295157906e-4	0.00595512458652449	Hypomethylated
Perceived Age	cg20090287	NA	NA	Intergenic	0.00492562939376681	0.809816607715554	3.6132940619281	3.2385323099579e-4	0.00595512458652449	Hypermethylated
Perceived Age	cg20181312	chr8	2058794	Intergenic	0.0106591642175002	2.84789502281096	3.61329938817293	3.2384669773921e-4	0.00595512458652449	Hypermethylated
Perceived Age	cg27038791	chrX	50469636	Intergenic	0.0228270056079718	-1.24383944146689	3.6132929727021	3.2385456707295e-4	0.00595512458652449	Hypermethylated
Perceived Age	cg12464561	chr4	1407941	NKX1-1	0.00942651540412769	-3.1467614612754	3.6132418070463	3.2391733422079e-4	0.0059561586188399	Hypermethylated
Perceived Age	cg27615938	chr17	16441260	SNORD65	0.0107333194095644	-1.08863226823044	3.61320530845058	3.2396211561702e-4	0.00595686189596101	Hypermethylated
Perceived Age	cg24948925	chr20	7912624	Intergenic	-0.0114250550803395	1.99215601671446	-3.61316375495147	3.2401310611874e-4	0.00595767931249826	Hypomethylated
Perceived Age	cg05231032	chr19	17243935	Intergenic	-0.00749756718330114	-0.219388097106876	-3.61313364551132	3.2405005826309e-4	0.00595813778235703	Hypomethylated
Perceived Age	cg26937277	chr12	132426808	Intergenic	0.0112378237380582	0.678971126986819	3.61313278656159	3.2405111247666e-4	0.00595813778235703	Hypermethylated
Perceived Age	cg26864297	chr1	3227401	Intergenic	0.0129338994350568	-0.255673421360504	3.6130832856798	3.2411187175919e-4	0.00595913473292146	Hypermethylated
Perceived Age	cg09317107	chr1	56788785	Intergenic	0.00924524699064495	-2.27678006116545	3.61305511582037	3.2414645329643e-4	0.00595965034783413	Hypermethylated
Perceived Age	cg10787865	chr1	226444900	Intergenic	0.00963536988972645	1.08150122611861	3.61298120292775	3.2423720578834e-4	0.00596119866186388	Hypermethylated
Perceived Age	cg27005213	NA	NA	Intergenic	0.0168446262214622	-4.82506363893886	3.61297547629131	3.2424423812093e-4	0.00596120772414498	Hypermethylated
Perceived Age	cg04668944	chr3	25587705	Intergenic	-0.0118708028792184	1.40970829008337	-3.61289727907444	3.2434027893276e-4	0.00596273291256485	Hypomethylated
Perceived Age	cg21555691	chr16	57637731	Intergenic	0.00857310682043255	-1.07440718684837	3.612902089645	3.24334369882e-4	0.00596273291256485	Hypermethylated
Perceived Age	cg15388872	chr5	58649835	Intergenic	-0.00957502257491464	-0.501740784700755	-3.61275268539264	3.2451793731094e-4	0.0059658787015268	Hypomethylated
Perceived Age	cg16171771	chr3	34146258	Intergenic	-0.0110194598684408	0.94703187706973	-3.61274107351956	3.2453220846639e-4	0.00596602074321494	Hypomethylated
Perceived Age	cg02959561	chr19	41990046	Intergenic	-0.0104945707923412	2.53402583280279	-3.61260987849942	3.2469348989389e-4	0.00596886528025881	Hypomethylated
Perceived Age	cg03016496	chr7	1654995	Intergenic	0.0103319098522248	-0.0828328070508512	3.61259971075647	3.2470599250131e-4	0.00596897474529326	Hypermethylated
Perceived Age	cg20750958	chr15	86555039	Intergenic	-0.0113232933386125	0.840132977626482	-3.61258178479321	3.2472803598379e-4	0.00596925958947584	Hypomethylated
Perceived Age	cg03102494	chr1	148329596	Intergenic	0.0167402080126344	0.995151721833631	3.61253115097955	3.2479030775555e-4	0.00597028389715494	Hypermethylated
Perceived Age	cg12145026	chrX	118727673	IL13RA1	0.0261272924606631	-1.9101067087303	3.612491935051	3.2483854498817e-4	0.00597105018632679	Hypermethylated
Perceived Age	cg01407512	chr1	151259419	Intergenic	0.00947504721852963	-1.00168713979872	3.61237869116366	3.2497787742686e-4	0.00597337043805259	Hypermethylated
Perceived Age	cg02169722	chr10	89217538	Intergenic	-0.0094842289037658	0.357625347364575	-3.6123800148929	3.2497624841988e-4	0.00597337043805259	Hypomethylated
Perceived Age	cg18242505	chr20	48298892	Intergenic	0.0091285284665486	-1.30708737324941	3.61237263318509	3.24985332591e-4	0.0059733870245651	Hypermethylated
Perceived Age	cg07624066	chr5	4375065	Intergenic	-0.013134131051825	1.77342642385834	-3.61235259011782	3.250099994466e-4	0.00597371996321355	Hypomethylated
Perceived Age	cg07902213	chrX	123733119	THOC2	0.0203767870707716	-2.64186227246192	3.61233659153615	3.2502969004373e-4	0.00597396142609573	Hypermethylated
Perceived Age	cg22912011	chrX	47836823	ZNF81;ZNF81;ZNF81;ZNF81;ZNF81;ZNF81	0.0168439154619855	-2.46217180589893	3.6123173425699	3.2505338260427e-4	0.00597427643280779	Hypermethylated
Perceived Age	cg15907090	chr11	1485196	Intergenic	0.00635042516093146	-1.84591103605322	3.61230060487196	3.2507398549064e-4	0.00597453464169769	Hypermethylated
Perceived Age	cg12211397	chr19	30799517	Intergenic	-0.0101952802775558	0.258619305155179	-3.61228807175681	3.2508941364394e-4	0.00597469773567643	Hypomethylated
Perceived Age	cg18743913	chr13	51259324	Intergenic	0.0102731749733804	0.433730555651151	3.61223729213225	3.2515192993863e-4	0.00597572622111367	Hypermethylated
Perceived Age	cg22520453	chr21	35478272	Intergenic	-0.0102492219047782	0.258704142551848	-3.612231547353	3.2515900321587e-4	0.00597573573951707	Hypomethylated
Perceived Age	cg00152322	chr15	64905806	Intergenic	0.0103508794477202	-0.911656804782128	3.61218496658238	3.2521636126332e-4	0.0059764677778659	Hypermethylated
Perceived Age	cg07842677	chr14	45087477	Intergenic	-0.0104247359721445	1.70582892023946	-3.61218322638602	3.2521850426845e-4	0.0059764677778659	Hypomethylated
Perceived Age	cg19304407	chr18	22932897	MIR4741;RBBP8;RBBP8;RBBP8	0.0096550460763604	-3.61402398561423	3.61219119600083	3.252086900102e-4	0.0059764677778659	Hypermethylated
Perceived Age	cg24192660	chr19	17329068	Intergenic	0.0120790278142837	-6.03833728770135	3.61214650020761	3.2526373466125e-4	0.00597717847120328	Hypermethylated
Perceived Age	cg04737916	chr12	132619442	P2RX2;P2RX2;P2RX2;P2RX2;P2RX2;P2RX2;P2RX2	0.0126664839157086	-5.07306257658276	3.61207695375748	3.2534940126384e-4	0.00597851167561873	Hypermethylated
Perceived Age	cg20752951	chr7	151411019	WDR86;WDR86;WDR86;WDR86	0.00859934229219149	2.86904310083878	3.61208216873616	3.2534297677286e-4	0.00597851167561873	Hypermethylated
Perceived Age	cg07890141	chr5	38167479	Intergenic	0.0114614192820172	1.0336431807781	3.6120554914988	3.2537584252613e-4	0.00597887702896606	Hypermethylated
Perceived Age	cg06258672	chr15	51095480	TNFAIP8L3	0.00777384255304404	-4.089248596907	3.61198444619189	3.2546338392739e-4	0.00598036507801915	Hypermethylated
Perceived Age	cg07110860	chr7	157018961	Intergenic	0.0083253842781019	-3.99018258032817	3.61192447539061	3.2553729661329e-4	0.00598158931134532	Hypermethylated
Perceived Age	cg10587449	chr17	2751580	Intergenic	0.0103589041556362	1.80013063680884	3.61191974068106	3.2554313270855e-4	0.00598158931134532	Hypermethylated
Perceived Age	cg08739188	chr5	76082035	SV2C;SV2C	0.0126364906153552	-3.5001856402764	3.61181854060518	3.2566789736065e-4	0.00598366218937988	Hypermethylated
Perceived Age	cg09110738	chr15	73344019	Intergenic	-0.00967116889373777	2.96348373011347	-3.61181232014688	3.2567556772401e-4	0.00598366218937988	Hypomethylated
Perceived Age	cg26609906	chr17	5078121	ZFP3	0.0101517697202895	-6.04829772898349	3.61181226187626	3.2567563957752e-4	0.00598366218937988	Hypermethylated
Perceived Age	cg00776765	chr1	53176939	Intergenic	-0.0100792780527657	1.28277461748586	-3.61177898080845	3.2571668090097e-4	0.00598393381518593	Hypomethylated
Perceived Age	cg11688322	chr5	35394016	Intergenic	-0.00513756952360192	1.52936031348945	-3.61178791508037	3.2570566291931e-4	0.00598393381518593	Hypomethylated
Perceived Age	cg11827453	chr9	138022961	Intergenic	0.0122813097834937	-3.42493213758764	3.61177993267487	3.2571550701735e-4	0.00598393381518593	Hypermethylated
Perceived Age	cg22996023	chr17	8900672	Intergenic	-0.0082746763340264	-0.382218471279713	-3.61178243571966	3.2571242017116e-4	0.00598393381518593	Hypomethylated
Perceived Age	cg26167481	chr22	26806699	Intergenic	0.0113687038638771	2.18152644784815	3.61175960621553	3.2574057536506e-4	0.00598425219047333	Hypermethylated
Perceived Age	cg01800445	chr1	3212551	Intergenic	-0.011242710959562899	1.70152891475887	-3.61170991666208	3.2580186443887e-4	0.00598524217065909	Hypomethylated
Perceived Age	cg16581782	chr12	112868763	Intergenic	-0.0108493151779822	1.86166554749247	-3.61170527151747	3.2580759449795e-4	0.00598524217065909	Hypomethylated
Perceived Age	cg06812861	chr8	41882220	Intergenic	0.0119989002022881	2.1169095364027	3.61169068949047	3.258255829e-4	0.00598545200531989	Hypermethylated
Perceived Age	cg11643872	chr11	61165194	Intergenic	0.0120329405172633	-0.0438290737366985	3.61158859332308	3.2595155492148e-4	0.00598764546258515	Hypermethylated
Perceived Age	cg18391770	chr17	81416926	Intergenic	-0.00716783099579047	1.04156202995695	-3.61154204627096	3.260090024639e-4	0.00598858007992039	Hypomethylated
Perceived Age	cg10284310	chr11	12087132	Intergenic	0.0109335855119636	2.31434221723646	3.61153145600513	3.2602207410728e-4	0.00598869951869425	Hypermethylated
Perceived Age	cg22294945	chr17	19659709	Intergenic	0.010175706505051	-0.31890159210182	3.61149078362064	3.2607228090133e-4	0.00598950107449646	Hypermethylated
Perceived Age	cg19582634	chr1	29949838	Intergenic	0.00987965498277102	1.16382257056307	3.611453158379	3.2611873269896e-4	0.00599023362524627	Hypermethylated
Perceived Age	cg14573802	chrX	21799168	Intergenic	0.0149093691679493	0.811653633278501	3.61138485573669	3.2620307441018e-4	0.00599166210423003	Hypermethylated
Perceived Age	cg00168417	chrX	119151825	KIAA1210	-0.0101316763971023	0.667061840432996	-3.61133671455345	3.2626253256744e-4	0.00599239199383122	Hypomethylated
Perceived Age	cg16932827	chr3	194270850	Intergenic	-0.0100388773869526	1.5640212260784	-3.61133774590623	3.2626125865888e-4	0.00599239199383122	Hypomethylated
Perceived Age	ch.3.39794766R	chr3	39778271	Intergenic	0.0072516780052558	-4.34928869837502	3.61134020112509	3.2625822603515e-4	0.00599239199383122	Hypermethylated
Perceived Age	cg26999504	chrX	47145110	NDUFB11;NDUFB11;RBM10;RBM10;RBM10;RBM10;RBM10;NDUFB11	0.0201972140689702	-2.87925002848923	3.61131936728303	3.2628396030537e-4	0.0059926648104118	Hypermethylated
Perceived Age	cg13469834	chr10	131439981	Intergenic	-0.00864306785626729	2.74189619739404	-3.61127698378654	3.2633631890386e-4	0.00599350569340342	Hypomethylated
Perceived Age	cg06805513	chrX	74422120	Intergenic	0.0204845538071449	-1.73240944142981	3.61127072689618	3.2634404904241e-4	0.00599352691097184	Hypermethylated
Perceived Age	cg07086943	chr9	115733985	Intergenic	-0.00785379895232705	-0.764198259362143	-3.61123699054072	3.2638573192381e-4	0.00599405091982005	Hypomethylated
Perceived Age	cg11404493	chr7	96035702	DYNC1I1;DYNC1I1;DYNC1I1;DYNC1I1;DYNC1I1	-0.014626060047211	1.39545353143425	-3.61124214004537	3.2637936914151e-4	0.00599405091982005	Hypomethylated
Perceived Age	cg27162122	chr4	183170646	Intergenic	0.00990370046863741	0.101965830939878	3.61121131622597	3.2641745711407e-4	0.00599451278367472	Hypermethylated
Perceived Age	cg23572691	chr14	90332382	NRDE2	-0.0107529299790794	0.802339086094653	-3.61116048845498	3.264802724117e-4	0.00599554557354221	Hypomethylated
Perceived Age	cg10908869	chr6	79911505	Intergenic	0.0107726021639498	0.715826943842325	3.61112451903117	3.2652473193047e-4	0.00599612044747659	Hypermethylated
Perceived Age	cg13543084	chrX	10115193	Intergenic	0.0130697272487264	1.34920929826411	3.61112599782755	3.2652290397232e-4	0.00599612044747659	Hypermethylated
Perceived Age	cg01960109	chr16	52613697	Intergenic	-0.0100663060150338	1.03143890205962	-3.61111759098105	3.2653329590506e-4	0.00599615692117848	Hypomethylated
Perceived Age	cg04845185	chr20	63064868	Intergenic	-0.00936209861677928	2.65140703508949	-3.61110906858153	3.2654383099266e-4	0.00599622958838699	Hypomethylated
Perceived Age	cg27662246	chr12	107580762	BTBD11	-0.012673431501849	1.75097280526787	-3.61109555347632	3.2656053853931e-4	0.00599641559345886	Hypomethylated
Perceived Age	cg04563438	chr8	42207726	PLAT;PLAT;PLAT	0.00864085909300838	-3.82097131873489	3.61103340582731	3.2663737658149e-4	0.00599737943991568	Hypermethylated
Perceived Age	cg07388156	chrX	137574128	Intergenic	0.0201985723494554	-1.98548663545955	3.61104158165544	3.2662726719155e-4	0.00599737943991568	Hypermethylated
Perceived Age	cg20646757	chr16	1989104	SYNGR3	-0.0116066625963907	1.9838269483435	-3.61103181364194	3.2663934534866e-4	0.00599737943991568	Hypomethylated
Perceived Age	cg26466202	chr22	46043963	Intergenic	-0.00738294046720037	-1.9556603585845	-3.61104604721743	3.2662174565982e-4	0.00599737943991568	Hypomethylated
Perceived Age	cg00951717	chr1	210477751	Intergenic	0.00943825179381999	0.749536859355086	3.61101745939036	3.2665709515316e-4	0.0059975845394615104	Hypermethylated
Perceived Age	cg14035045	chr3	50568858	HEMK1;HEMK1;HEMK1;HEMK1;HEMK1;HEMK1;HEMK1;HEMK1;HEMK1;HEMK1;HEMK1;HEMK1;C3orf18;C3orf18;C3orf18	-0.0094758427302783	-1.75531577085755	-3.61098555934756	3.2669654451176e-4	0.00599811719829581	Hypomethylated
Perceived Age	cg26343532	chr8	143125684	Intergenic	0.0104957383587564	-1.04246267043675	3.61098335869668	3.2669926612319e-4	0.00599811719829581	Hypermethylated
Perceived Age	cg02721451	chr19	53132436	Intergenic	0.00766966913415396	-4.10386304774093	3.61093939726798	3.2675363900575e-4	0.00599899464764495	Hypermethylated
Perceived Age	cg02778418	chr4	93827466	ATOH1	0.00851319606356615	-3.50958663583194	3.61089298104558	3.2681105726576e-4	0.00599981672220419	Hypermethylated
Perceived Age	cg12456601	NA	NA	Intergenic	0.00390750173581866	-0.145887594646791	3.61089255901599	3.2681157937243e-4	0.00599981672220419	Hypermethylated
Perceived Age	cg01630123	chr1	175757532	Intergenic	0.00857348724627354	-2.15842711749489	3.61086510199657	3.268455490346e-4	0.00600019867868864	Hypermethylated
Perceived Age	cg20392934	chr10	62270037	RTKN2;RTKN2	-0.0114923471065657	2.33469862581055	-3.61086596089151	3.2684448636469e-4	0.00600019867868864	Hypomethylated
Perceived Age	cg19669701	chr6	31888137	EHMT2;EHMT2;EHMT2;EHMT2;EHMT2;EHMT2;EHMT2;EHMT2;EHMT2;EHMT2;EHMT2	-0.0108361501579162	3.17940334823817	-3.61083383665407	3.268842343639e-4	0.00600078801299813	Hypomethylated
Perceived Age	cg11509100	chr19	13938245	PODNL1;PODNL1;PODNL1;PODNL1	0.00715006165979253	0.511267427781563	3.61081327773336	3.2690967473085e-4	0.00600113418363914	Hypermethylated
Perceived Age	cg01570938	chr3	195704995	Intergenic	-0.00862674574769398	0.832239621073444	-3.61080119866902	3.2692462267667e-4	0.00600128773313208	Hypomethylated
Perceived Age	cg11057604	chr19	34313537	Intergenic	0.0138792562335362	0.925646398042757	3.6107575543473	3.2697863824219e-4	0.00600215841822029	Hypermethylated
Perceived Age	cg12323824	chr10	123887367	Intergenic	0.0113471476680269	0.199600036436352	3.61067264268708	3.2708375152898e-4	0.00600396702077673	Hypermethylated
Perceived Age	cg04190813	chr17	7295780	YBX2	0.00934446171273705	3.30882035853465	3.61066544518887	3.270926628657e-4	0.00600400682149723	Hypermethylated
Perceived Age	cg27560783	chr20	48025923	Intergenic	-0.0117148315616434	0.0761948178862124	-3.61066025219254	3.2709909253824e-4	0.00600400682149723	Hypomethylated
Perceived Age	cg20234876	chr15	34804419	Intergenic	0.0112523383806979	-0.447369001935012	3.61062363380373	3.2714443470851e-4	0.00600471818201487	Hypermethylated
Perceived Age	cg05259314	chr3	97658691	Intergenic	0.00971376960371432	0.288644444010506	3.61059588449344	3.271787988014e-4	0.00600522801593451	Hypermethylated
Perceived Age	cg24252536	chr6	33201476	SLC39A7;SLC39A7;RXRB;RXRB;RXRB	-0.0112080496120542	-0.712565203413387	-3.61053289493242	3.2725681615619e-4	0.00600653905028922	Hypomethylated
Perceived Age	cg17067486	chr11	128290388	Intergenic	-0.0092057848324103	-3.86578459924224	-3.61051284305975	3.2728165558417e-4	0.00600687401287411	Hypomethylated
Perceived Age	cg11614930	chr9	133030810	GTF3C5;GTF3C5;GTF3C5;LOC105376306	-0.0057743642866869	-4.40016988186171	-3.61046038712754	3.2734664418016e-4	0.00600794583840199	Hypomethylated
Perceived Age	cg18014186	chr5	120682469	Intergenic	-0.00927684718957801	1.39984824978634	-3.61043865897247	3.2737356712622e-4	0.00600813845876596	Hypomethylated
Perceived Age	cg21925968	chr8	26042167	EBF2	0.00956901255162701	-1.60368704795869	3.61044427981766	3.2736660224413e-4	0.00600813845876596	Hypermethylated
Perceived Age	cg25950112	chr5	171313866	Intergenic	0.0113400563634618	-3.82535362000954	3.61043595965941	3.2737691193901e-4	0.00600813845876596	Hypermethylated
Perceived Age	cg00112493	chr4	109303795	COL25A1;COL25A1;COL25A1;COL25A1	0.010338740598609	0.107784563592078	3.61041745533731	3.2739984215167e-4	0.00600831735769186	Hypermethylated
Perceived Age	cg12649103	chr6	163577299	QKI;QKI;QKI;QKI;QKI;QKI;QKI;QKI;QKI;QKI	0.01230600101605	0.552002197046566	3.61042225299811	3.2739389683478e-4	0.00600831735769186	Hypermethylated
Perceived Age	cg19803052	chr7	19773621	TMEM196;TMEM196;TMEM196;TMEM196;TMEM196;TMEM196	0.0112060450469205	-4.00112322186515	3.61041113080024	3.2740767974607e-4	0.00600834023237358	Hypermethylated
Perceived Age	cg26205264	chr22	29811636	Intergenic	0.00864958046337134	2.00633728606073	3.61038852432639	3.2743569594224e-4	0.00600873340124866	Hypermethylated
Perceived Age	cg18360159	chr1	203074597	Intergenic	0.0104150647042116	0.283693096676112	3.61036810426995	3.2746100444464e-4	0.00600907686672938	Hypermethylated
Perceived Age	cg27567864	chr10	100710583	Intergenic	0.00795463999407545	-3.70043322133604	3.61035846529438	3.274729515738e-4	0.0060091751352869	Hypermethylated
Perceived Age	cg13845918	chr9	84343269	Intergenic	0.0101962663614371	0.685055964990866	3.61028700742373	3.2756153352897e-4	0.00601067963151371	Hypermethylated
Perceived Age	cg19757402	chrX	128460870	Intergenic	0.00614555481335814	-1.25136689573933	3.61021689068094	3.2764847481316e-4	0.00601215396183864	Hypermethylated
Perceived Age	cg14476213	chr9	136981129	Intergenic	-0.0057829899229507	1.97660511074197	-3.61016289732665	3.2771543864372e-4	0.00601326166583836	Hypomethylated
Perceived Age	cg01320298	chr3	15118651	Intergenic	0.00982586974813745	1.39899505187199	3.61015181709277	3.277291821981e-4	0.00601339280425404	Hypermethylated
Perceived Age	cg04308274	chrX	131073313	Intergenic	0.0198389363510056	-2.4281473494002	3.6101422157711	3.2774109179598e-4	0.0060134902874157	Hypermethylated
Perceived Age	cg17008434	chr4	153637757	Intergenic	0.00985872628239352	0.453313958679738	3.61013012488321	3.2775609005993e-4	0.00601364443726899	Hypermethylated
Perceived Age	cg23484461	chr14	92470613	Intergenic	0.0122226277763273	0.831110744807746	3.6101039457273	3.2778856646393e-4	0.00601411926208029	Hypermethylated
Perceived Age	cg17008617	chr1	75522691	Intergenic	0.0125792519059383	0.180621501930581	3.61008218212357	3.2781556747695e-4	0.00601449360975422	Hypermethylated
Perceived Age	cg21691014	chr3	111809219	Intergenic	0.0105912764394502	-0.488866352229504	3.61004438434313	3.2786246624712e-4	0.00601511194037791	Hypermethylated
Perceived Age	cg23596287	chr14	58793486	Intergenic	-0.0125749442936221	1.7676266340693	-3.61004583564879	3.2786066537837e-4	0.00601511194037791	Hypomethylated
Perceived Age	cg14157213	chr7	107565487	Intergenic	-0.0082113940000821	2.74848645351736	-3.61002804713811	3.2788273908933e-4	0.00601536280991504	Hypomethylated
Perceived Age	cg11923631	chr21	44285838	AIRE	0.0213112693197044	-2.01724564954394	3.60999495751239	3.27923803617e-4	0.00601599510759305	Hypermethylated
Perceived Age	cg23434767	chr16	5034781	NAGPA	-0.00950481587877579	-0.1941801482838	-3.60996732358133	3.2795810127373e-4	0.0060165032392657	Hypomethylated
Perceived Age	cg09874364	chr3	130273256	COL6A4P2	0.010344768063002	-0.637450274976719	3.60995526558029	3.2797306803007e-4	0.00601665672566178	Hypermethylated
Perceived Age	cg01545503	chr19	30061594	Intergenic	-0.0124850039464271	2.08863644246265	-3.60994400251504	3.2798704866663e-4	0.00601667103663564	Hypomethylated
Perceived Age	cg16844962	chr17	1605049	SLC43A2	0.012445169685116	-0.310183366627495	3.60994735456635	3.2798288776834e-4	0.00601667103663564	Hypermethylated
Perceived Age	cg04869532	chr17	6090686	Intergenic	-0.00973754944136815	2.38568208635504	-3.60992379260613	3.2801213625756e-4	0.00601688908682306	Hypomethylated
Perceived Age	cg11345463	chr12	109763295	Intergenic	0.011974210493514	-3.00223369669479	3.60992523417214	3.2801034670853e-4	0.00601688908682306	Hypermethylated
Perceived Age	cg13504434	chr12	120650508	CABP1;CABP1;CABP1;CABP1	0.0114417996975932	1.92473938956497	3.60988459044477	3.2806080503156e-4	0.00601746837788642	Hypermethylated
Perceived Age	cg14654966	chr9	133461338	Intergenic	-0.00689036691662339	1.67982112055612	-3.60988916108335	3.2805513031772e-4	0.00601746837788642	Hypomethylated
Perceived Age	cg19704726	chr10	92690299	HHEX	0.00896851675624239	-6.23295257201217	3.60988240383195	3.2806351987121e-4	0.00601746837788642	Hypermethylated
Perceived Age	cg13947469	chr7	64045493	ZNF727;ZNF727	0.0156823575890869	-2.7326399804547	3.60987042352126	3.2807839467662e-4	0.0060175297129189	Hypermethylated
Perceived Age	cg20580294	chr10	7445005	Intergenic	-0.00974838866837216	2.61370231703313	-3.609869077305	3.2808006618406e-4	0.0060175297129189	Hypomethylated
Perceived Age	cg10921449	chr7	40644018	Intergenic	0.00863356932330626	2.31061766904588	3.60985198163835	3.281012934342e-4	0.00601779797325507	Hypermethylated
Perceived Age	cg18170071	chr7	127615916	PAX4;PAX4	0.00875121012613238	-2.36528271963218	3.60981972883379	3.2814134442048e-4	0.00601841146728158	Hypermethylated
Perceived Age	cg05262436	chr6	137494432	OLIG3	0.0106612110723466	-5.50975544801596	3.60981300265568	3.2814969745229e-4	0.00601844357893018	Hypermethylated
Perceived Age	cg15476918	chr19	27761648	Intergenic	0.007709742190265	1.01664200400539	3.60980762953402	3.2815637030858e-4	0.00601844487457547	Hypermethylated
Perceived Age	cg22157167	chr8	111141309	Intergenic	-0.0108615047718495	1.78643923975311	-3.60975455253243	3.2822229324228e-4	0.00601953280502563	Hypomethylated
Perceived Age	cg21963073	chr5	79621197	Intergenic	0.0107310000348122	-0.280741973566374	3.60969478419939	3.2829654184042e-4	0.00602077337969038	Hypermethylated
Perceived Age	cg19155932	chr20	58150817	C20orf85	0.0173624261732674	-5.70389293017109	3.60967881487114	3.2831638277531e-4	0.0060210161186618	Hypermethylated
Perceived Age	cg17897384	chr12	89493010	Intergenic	0.0107136217000811	2.29853770306683	3.60963678610817	3.2836860637336e-4	0.00602185270374644	Hypermethylated
Perceived Age	cg20387068	chr1	93542700	Intergenic	0.0113588672913264	-0.118667394576507	3.60962145252111	3.2838766133825e-4	0.00602208099786206	Hypermethylated
Perceived Age	cg03725404	chr4	9996393	Intergenic	0.011034785065244	-2.18108359047672	3.6095896019034	3.2842724524116e-4	0.00602268574164038	Hypermethylated
Perceived Age	cg05688305	chr7	149664873	Intergenic	-0.0095707988134515	1.73506661186308	-3.60956644832652	3.2845602328272e-4	0.00602309230761942	Hypomethylated
Perceived Age	cg15678784	chr4	46306689	Intergenic	-0.0105884707348463	1.68012476304045	-3.60955938441992	3.2846480362363e-4	0.00602313215495725	Hypomethylated
Perceived Age	cg05818134	chrX	72576733	Intergenic	0.011760988803144	-0.724696232919091	3.60950337362684	3.2853443207912e-4	0.00602428776365725	Hypermethylated
Perceived Age	cg17287013	chr10	101380115	Intergenic	0.00933699474813727	-1.03238017583516	3.60949653587384	3.2854293321351e-4	0.00602432246567928	Hypermethylated
Perceived Age	cg00008404	chr9	135671573	Intergenic	-0.0110734316818452	1.0093280873676	-3.60947548045074	3.2856911196567e-4	0.00602468130515268	Hypomethylated
Perceived Age	cg22679120	chr7	2313767	Intergenic	-0.0106753883607392	-0.162195201252865	-3.60946392150585	3.2858348433258e-4	0.00602482365129729	Hypomethylated
Perceived Age	cg25611375	chr21	6369989	Intergenic	0.0127306215419597	-4.86106248002598	3.60945567202071	3.2859374208499e-4	0.00602489054870236	Hypermethylated
Perceived Age	cg08429256	chr17	82230549	Intergenic	-0.00813873223147401	-0.328385246378785	-3.60941748600347	3.2864122807721e-4	0.00602564002354536	Hypomethylated
Perceived Age	cg14406050	chr9	133889671	Intergenic	0.0145138711067174	1.02286603018464	3.60938320038135	3.2868386923966e-4	0.00602630064002691	Hypermethylated
Perceived Age	cg23063338	chr12	53953458	HOXC12	0.01049343004479	-2.39837045040596	3.60937546392324	3.2869349182037e-4	0.00602635585827868	Hypermethylated
Perceived Age	cg15849648	chr6	41039746	UNC5CL	0.01027460184599	1.91732426215895	3.60935484925717	3.2871913356298e-4	0.0060267047680726896	Hypermethylated
Perceived Age	cg22360268	chr2	3724900	Intergenic	-0.00897321560604915	-0.0432340187023919	-3.60921429402187	3.2889401449598e-4	0.00602978974567091	Hypomethylated
Perceived Age	cg02113284	chr17	81124260	Intergenic	-0.00800388816229984	0.241893468694505	-3.6091420959437	3.2898387834468e-4	0.00603131596688558	Hypomethylated
Perceived Age	cg26493443	chr22	47193232	Intergenic	-0.0119772824249257	1.29467111379144	-3.60912442420899	3.2900587759143e-4	0.00603159797873867	Hypomethylated
Perceived Age	cg07718810	chr19	45558588	Intergenic	0.0118436085265084	-3.04154906976362	3.60909062975855	3.29047951579e-4	0.00603224799799675	Hypermethylated
Perceived Age	cg13366352	chr18	21242010	GREB1L	0.00720203169752703	-4.57452013332805	3.60903655895231	3.2911528006317e-4	0.0060332396283706	Hypermethylated
Perceived Age	cg15951287	chr11	3659784	ART1	-0.0083122971960076	2.16240961062931	-3.60903762806956	3.2911394868274e-4	0.0060332396283706	Hypomethylated
Perceived Age	cg01440917	chr22	36768075	Intergenic	0.00952720080340432	0.579584138199774	3.60902829956782	3.2912556571225e-4	0.00603330685312045	Hypermethylated
Perceived Age	cg11548411	chr10	101292848	Intergenic	0.0106287361195029	-2.68125330553185	3.60899931674668	3.2916166123811e-4	0.00603384719482479	Hypermethylated
Perceived Age	cg10467022	chr11	14973437	CALCA;CALCA;CALCA;CALCA;CALCA;CALCA;CALCA	0.0101499925758678	-2.53004259786703	3.60896251457729	3.292075004167e-4	0.00603456612165416	Hypermethylated
Perceived Age	cg25302189	chr16	30430179	DCTPP1;DCTPP1;DCTPP1	-0.00998150738818413	-4.4106787812749	-3.60893137496678	3.2924629123437e-4	0.00603515582158883	Hypomethylated
Perceived Age	cg09230988	NA	NA	Intergenic	0.00308198453292316	0.0619397220921079	3.60886571769535	3.2932809497701e-4	0.00603653391818447	Hypermethylated
Perceived Age	cg17588400	chr4	1382377	Intergenic	0.00984576203554538	2.93502083051062	3.60883430162363	3.293672436476e-4	0.00603713011409485	Hypermethylated
Perceived Age	cg18542688	chr2	240351458	Intergenic	0.0185519374923548	1.43660488091523	3.60881320885343	3.2939353053825e-4	0.00603749054103958	Hypermethylated
Perceived Age	cg15131554	NA	NA	Intergenic	0.00640026453768463	1.46709822973436	3.60872892376655	3.2949859057084e-4	0.00603929476611187	Hypermethylated
Perceived Age	cg00705992	chr7	27186710	HOXA11	0.0108466740915892	1.95391157931859	3.60872339206695	3.2950548684601e-4	0.00603929973659095	Hypermethylated
Perceived Age	cg01371755	chr1	147504983	Intergenic	0.0119660195616319	-0.715113863162901	3.60870813670977	3.2952450613994e-4	0.00603952689762253	Hypermethylated
Perceived Age	cg24158297	chr15	77983400	Intergenic	0.0117764811174538	2.44618311527317	3.60866566036884	3.2957746804389e-4	0.00604037613734879	Hypermethylated
Perceived Age	cg24174232	chr17	31491157	Intergenic	-0.0107324733932533	0.304688552691742	-3.60862326184315	3.2963034088411e-4	0.00604122360031072	Hypomethylated
Perceived Age	cg26776547	chr1	119784722	Intergenic	0.0070646884868964	-1.52172892069289	3.60861795279299	3.2963696206526e-4	0.00604122360031072	Hypermethylated
Perceived Age	cg15096563	chr12	24902629	BCAT1	0.00838693706480255	-4.1616598087246	3.60859156871418	3.2966986881557e-4	0.00604158375246066	Hypermethylated
Perceived Age	cg19605773	chr16	1385581	Intergenic	0.0111509623449286	3.33324208446637	3.60859648569255	3.2966373602834e-4	0.00604158375246066	Hypermethylated
Perceived Age	cg16289834	chr11	46542279	AMBRA1;AMBRA1;AMBRA1;AMBRA1;AMBRA1;AMBRA1;AMBRA1;AMBRA1;AMBRA1;AMBRA1	0.0131312746888351	-2.83585697855563	3.60857520918434	3.2969027429535e-4	0.00604183624313291	Hypermethylated
Perceived Age	cg25599573	chr5	175681426	Intergenic	0.0125826511172393	-0.0910038982057773	3.60855052400801	3.2972106671731e-4	0.00604227906879561	Hypermethylated
Perceived Age	cg16741128	chr2	64633752	SERTAD2;SERTAD2	0.00831677329434391	-1.05474162165114	3.60852774167065	3.2974948792088e-4	0.00604261199518698	Hypermethylated
Perceived Age	cg18527971	chr2	176746055	Intergenic	0.0106052166014134	-0.850737939653039	3.60852533402212	3.2975249162176e-4	0.00604261199518698	Hypermethylated
Perceived Age	cg10381500	chr11	34481465	Intergenic	0.00900771555625576	-1.06218067622494	3.60848793147486	3.2979915707049e-4	0.00604334564098981	Hypermethylated
Perceived Age	cg01449168	chr7	36299796	EEPD1;EEPD1	0.0108508898572931	3.30799626202387	3.60843843750199	3.2986091795827e-4	0.00604435586540983	Hypermethylated
Perceived Age	cg17873233	chr12	111585250	Intergenic	0.00759383318588634	-0.35274586338732	3.60842891719582	3.2987279908409e-4	0.00604445207318904	Hypermethylated
Perceived Age	cg08692913	chr5	149441923	Intergenic	0.0111051702408661	-0.304747163258048	3.60841453214358	3.2989075206383e-4	0.00604465953299201	Hypermethylated
Perceived Age	cg06644553	chr5	115962026	LVRN	0.00874960155888015	-2.43263803228404	3.60835340043065	3.2996705650966e-4	0.00604593614948599	Hypermethylated
Perceived Age	cg13097088	chr1	7060840	Intergenic	0.00980224024037028	1.51742257538983	3.60833558521354	3.2998929653192e-4	0.00604622212036846	Hypermethylated
Perceived Age	cg17599432	chr5	81148090	Intergenic	0.010763964200624	1.28432146784873	3.60831180408782	3.300189864195e-4	0.00604664457701639	Hypermethylated
Perceived Age	cg09867290	chr4	173510579	Intergenic	0.0116158046658824	-0.142343197024932	3.60825526925677	3.3008957819721e-4	0.00604781641060047	Hypermethylated
Perceived Age	cg06192778	chr12	108582917	Intergenic	-0.0104635431861921	-0.0207262982212665	-3.60821955045403	3.3013418550207e-4	0.00604851212581612	Hypomethylated
Perceived Age	cg13411862	chr7	34845994	Intergenic	-0.0104809218300341	0.194179566645096	-3.60820272570072	3.3015519899628e-4	0.00604877555070804	Hypomethylated
Perceived Age	cg13689261	chr3	26622249	LRRC3B;LRRC3B;LRRC3B	0.00921776208617131	-2.9870118364197	3.60819255018841	3.3016790844326e-4	0.00604888682956587	Hypermethylated
Perceived Age	cg20555284	chr1	153888782	Intergenic	-0.00935872602754397	-0.484067773887283	-3.6081753163163	3.3018943498923e-4	0.00604915963558593	Hypomethylated
Perceived Age	cg10764159	chr19	44051236	ZNF223	0.00741427857339626	-2.12422118288052	3.60814688852907	3.3022494654653e-4	0.0060495866797359	Hypermethylated
Perceived Age	cg22788306	NA	NA	Intergenic	0.00520744974031856	-0.347009038349358	3.60814603111907	3.3022601766565e-4	0.0060495866797359	Hypermethylated
Perceived Age	cg25679205	chr4	37890631	TBC1D1;TBC1D1;TBC1D1	0.00672176408726027	-4.32025289222883	3.60813645404577	3.3023798204216e-4	0.00604968428427874	Hypermethylated
Perceived Age	cg11227540	chr7	27129891	Intergenic	-0.012156311124266	0.179910570429976	-3.60810566795633	3.3027644501795e-4	0.00605026730737251	Hypomethylated
Perceived Age	cg03043160	chr13	75482308	TBC1D4;TBC1D4;TBC1D4	-0.00612395582459158	-4.15558305055615	-3.6080885700687	3.3029780828655e-4	0.00605053706725601	Hypomethylated
Perceived Age	cg10863145	chr16	1167260	Intergenic	-0.0125547414428272	0.656448330428655	-3.60802962708585	3.3037146560962e-4	0.00605176474199062	Hypomethylated
Perceived Age	cg12408494	chr3	172039287	FNDC3B;FNDC3B	-0.0115815896827733	-2.00291085143954	-3.60799601971815	3.3041346950944e-4	0.00605236741248387	Hypomethylated
Perceived Age	cg18557054	chr1	201378401	TNNT2;TNNT2;TNNT2;TNNT2;TNNT2;TNNT2;TNNT2	-0.0110010635945422	2.51135500924407	-3.60799267927985	3.3041764480316e-4	0.00605236741248387	Hypomethylated
Perceived Age	cg20672185	chr18	67144511	Intergenic	0.0114088554790748	0.869292960590146	3.60797176091527	3.3044379229246e-4	0.00605272474085157	Hypermethylated
Perceived Age	cg27430693	chr12	93814500	Intergenic	0.0117556649844094	0.58712920779673194	3.60795097870107	3.3046977151832e-4	0.00605307897284746	Hypermethylated
Perceived Age	cg25040972	chr21	17527286	Intergenic	0.00929435054796945	-0.706448024552761	3.60787867416811	3.3056017218266e-4	0.00605461314790883	Hypermethylated
Perceived Age	cg14423191	chr9	134544404	Intergenic	-0.0117898637250416	2.55353254550932	-3.60785668943135	3.305876637815e-4	0.00605499502812823	Hypomethylated
Perceived Age	cg09788762	chr1	3417537	Intergenic	-0.00865712796315631	3.24366734613564	-3.60783545304017	3.3061422162077e-4	0.0060551520114583	Hypomethylated
Perceived Age	cg23270529	chr1	243421366	Intergenic	-0.0106390919883443	0.813073941511994	-3.60783947514844	3.3060919149275e-4	0.0060551520114583	Hypomethylated
Perceived Age	cg25081442	NA	NA	Intergenic	0.00694515457470932	3.67219841617412	3.60783390142458	3.3061616212105e-4	0.0060551520114583	Hypermethylated
Perceived Age	cg10311836	chr19	45937306	NOVA2;NOVA2	-0.0110186040249282	2.56164720030221	-3.60778124257509	3.3068202530178e-4	0.00605623660193284	Hypomethylated
Perceived Age	cg20043649	chr2	47310100	Intergenic	0.00691844862024626	-1.49710995391044	3.60775091492209	3.3071996326925e-4	0.00605680972610718	Hypermethylated
Perceived Age	cg12487130	chr12	121956140	Intergenic	-0.00936833074490853	1.23320863510453	-3.60768153737127	3.3080676552744e-4	0.00605827771053342	Hypomethylated
Perceived Age	cg13943145	chr2	128414116	Intergenic	0.00957028298144798	-1.76496984484611	3.60761818775639	3.3088604454764e-4	0.00605960786083423	Hypermethylated
Perceived Age	cg23922753	chr17	19511189	Intergenic	0.00920275874613669	2.2270008274794	3.60759789610353	3.3091144235026e-4	0.00605995123584016	Hypermethylated
Perceived Age	cg06806711	chr11	60455818	MS4A1;MS4A1;MS4A1	-0.00925777325185608	1.20685081321603	-3.60758570947447	3.3092669647623e-4	0.00606010884055132	Hypomethylated
Perceived Age	cg03477368	chrX	10124268	WWC3	-0.00908074182217113	2.90996451929383	-3.60755411830813	3.3096624252671e-4	0.00606061160404289	Hypomethylated
Perceived Age	cg22584892	chr1	45803039	MAST2;MAST2;MAST2	-0.0111066671208758	-1.2695341983042	-3.60755315536596	3.3096744801428e-4	0.00606061160404289	Hypomethylated
Perceived Age	cg06269443	chr18	42645059	Intergenic	-0.0122505756793925	-3.33050074768073	-3.60753816827977	3.3098621057112e-4	0.00606083343040508	Hypomethylated
Perceived Age	cg25580019	chr20	63659265	RTEL1;RTEL1;RTEL1;RTEL1;RTEL1;RTEL1;RTEL1-TNFRSF6B	-0.0105987416685629	-1.33584329673361	-3.60745826646802	3.3108625767727e-4	0.0060625436549314	Hypomethylated
Perceived Age	cg22474725	chr17	37188389	ACACA;ACACA;ACACA;ACACA;ACACA	0.0125966828202766	1.37317112457685	3.60739375785797	3.3116705125065e-4	0.00606390126504636	Hypermethylated
Perceived Age	cg10418162	chr16	54282358	Intergenic	0.0130551392240479	-2.49488065654775	3.60734312651516	3.3123047724138e-4	0.00606494081437588	Hypermethylated
Perceived Age	cg23748340	chr12	48198938	Intergenic	0.0163610712175933	-2.88535207327526	3.6073059292487	3.3127708159461e-4	0.00606567231832281	Hypermethylated
Perceived Age	cg00345850	chr1	19362013	Intergenic	0.00842387365011129	-1.37898835115009	3.6072828284619	3.3130602760227e-4	0.00606608047565996	Hypermethylated
Perceived Age	cg07321131	chr1	204576616	Intergenic	0.0121475501146152	0.946873629159938	3.60725765836871	3.3133756921548e-4	0.00606653614014316	Hypermethylated
Perceived Age	cg16851369	chr9	126809284	Intergenic	0.0138019519059423	-2.56734196649799	3.60720629623032	3.3140194182562e-4	0.00606759288456093	Hypermethylated
Perceived Age	cg19453440	chr14	46692103	Intergenic	-0.0115683271501157	1.22012544463955	-3.60713441604478	3.3149204957242e-4	0.0060691207581689	Hypomethylated
Perceived Age	cg27594997	chrX	133289056	Intergenic	-0.00954156234434679	-0.490082696967976	-3.60711852112064	3.3151197827382e-4	0.00606936372346109	Hypomethylated
Perceived Age	cg24958632	chr20	9344704	Intergenic	-0.00963159059446981	0.627272232939565	-3.60710936564398	3.3152345771621e-4	0.00606945199198555	Hypomethylated
Perceived Age	cg14852134	chr20	13220101	ISM1	-0.0088027610698865	-4.50961636592869	-3.60709895073918	3.3153651672487e-4	0.00606951050801847	Hypomethylated
Perceived Age	cg23322044	chr4	20428739	Intergenic	-0.0084428426175942	-1.70413916006049	-3.60709619638959	3.3153997042088e-4	0.00606951050801847	Hypomethylated
Perceived Age	cg10477592	chr21	33034281	Intergenic	0.0101687747312091	-0.295551009355144	3.60705765812015	3.3158829733429e-4	0.00607027332230129	Hypermethylated
Perceived Age	cg17148976	chr2	130837352	Intergenic	0.0129588217361944	-4.96266391564862	3.60701642202628	3.3164001462986e-4	0.00607101189218825	Hypermethylated
Perceived Age	cg27457717	chrX	76172801	PBDC1;PBDC1	0.0186179379338683	-1.48865916903274	3.60701486989343	3.3164196142444e-4	0.00607101189218825	Hypermethylated
Perceived Age	cg01615585	chr1	173915909	Intergenic	0.00887600085646505	1.34153191635337	3.60700228625572	3.316577451068e-4	0.0060711789084794	Hypermethylated
Perceived Age	cg01429538	chr1	153615834	S100A14	-0.00798223510871936	-0.302404026704204	-3.60690468259611	3.317801934991e-4	0.00607329843550898	Hypomethylated
Perceived Age	cg06095270	chr6	99613104	PRDM13	0.00693228699627537	-3.91928678176104	3.60688118876657	3.3180967394555e-4	0.00607369896651771	Hypermethylated
Perceived Age	cg06916755	chr4	105548765	Intergenic	0.0117212723244942	2.10381542989869	3.60687662582123	3.318153998898e-4	0.00607369896651771	Hypermethylated
Perceived Age	cg07876130	chr5	36596826	Intergenic	0.0116280471314698	0.147746762158624	3.60682045003968	3.3188590129095e-4	0.00607486747316996	Hypermethylated
Perceived Age	cg02168186	chr15	29121288	FAM189A1;FAM189A1;FAM189A1;FAM189A1;FAM189A1;FAM189A1	-0.00984269415612654	3.01539659538889	-3.60679381264502	3.3191933650776e-4	0.00607535748396181	Hypomethylated
Perceived Age	cg03604073	chr19	47004152	ARHGAP35;ARHGAP35	0.0147555079758718	-1.84662971287995	3.60671352388872	3.3202013394083e-4	0.00607708042923837	Hypermethylated
Perceived Age	cg09529093	chr8	107499393	ANGPT1;ANGPT1	-0.0107317990034917	3.23529432752382	-3.60670178314757	3.3203487610092e-4	0.00607722823724685	Hypomethylated
Perceived Age	cg01691522	chr5	42998419	Intergenic	0.0113247314126011	0.640675155063798	3.60669023238321	3.320493803173e-4	0.00607724966590344	Hypermethylated
Perceived Age	cg19499496	chr3	56434834	ERC2;ERC2	-0.010444138740664	1.75077692036935	-3.60669411418323	3.3204450590109e-4	0.00607724966590344	Hypomethylated
Perceived Age	cg12088314	chr6	168101276	Intergenic	0.0138630045781996	-1.77264658009075	3.60668454041191	3.3205652790555e-4	0.00607725846667491	Hypermethylated
Perceived Age	cg05654672	chr7	99720317	CYP3A7;CYP3A7-CYP3A51P	0.0105115787368449	-0.144159989219889	3.60664186597317	3.3211012014283e-4	0.00607787322719491	Hypermethylated
Perceived Age	cg07433923	chr6	147506664	Intergenic	-0.0104551269187589	-4.30877667425445	-3.60664215295713	3.3210975971e-4	0.00607787322719491	Hypomethylated
Perceived Age	cg27652519	chr10	5079979	Intergenic	0.011787970692977	2.86125088473899	3.606651961732	3.3209744075971e-4	0.00607787322719491	Hypermethylated
Perceived Age	cg10450005	chr6	164346023	Intergenic	-0.00790311681892387	0.20606158987296	-3.60659805190363	3.3216515201199e-4	0.0060787583166927	Hypomethylated
Perceived Age	cg17629014	chr5	142048461	Intergenic	0.00993073162555261	2.29733100789139	3.60658716990953	3.3217882146936e-4	0.00607888643677442	Hypermethylated
Perceived Age	cg17627930	chr12	52873217	Intergenic	0.00940636738605407	-1.10643391625811	3.60657744072001	3.3219104327362e-4	0.00607898806013113	Hypermethylated
Perceived Age	cg19423872	chr22	22921286	Intergenic	-0.00870733646598961	1.19354498143361	-3.60655293917768	3.3222182397013e-4	0.00607942929428284	Hypomethylated
Perceived Age	cg03552503	chr3	180163307	Intergenic	-0.0103806349142522	2.77437359604358	-3.60652067134607	3.3226236534907e-4	0.00608004912086303	Hypomethylated
Perceived Age	cg01251049	chr1	116772846	Intergenic	0.00995592850866788	-0.835291661714832	3.60651051152791	3.322751311286e-4	0.00608016066873191	Hypermethylated
Perceived Age	cg10501739	chr17	3936376	ATP2A3;ATP2A3;ATP2A3;ATP2A3;ATP2A3;ATP2A3;ATP2A3	-0.0125936577386341	0.40247517923562	-3.60642692507161	3.323801747067e-4	0.00608171657284492	Hypomethylated
Perceived Age	cg17000611	chr1	213394276	Intergenic	-0.0113300879067342	1.48026065394211	-3.60643387549156	3.3237143888727e-4	0.00608171657284492	Hypomethylated
Perceived Age	cg27332923	chrX	96434092	Intergenic	0.0153053135293909	1.34395878005723	3.60642758870196	3.3237934059601e-4	0.00608171657284492	Hypermethylated
Perceived Age	cg02380275	chr2	7008151	Intergenic	0.016699303763017	-1.17822913856083	3.60638969811727	3.3242696805547e-4	0.00608245068424988	Hypermethylated
Perceived Age	cg19992633	chr14	95714239	LOC107984703;TCL1A;TCL1A;TCL1A	0.0160190631274493	-3.9109871203983	3.60637835160388	3.3244123156681e-4	0.00608258957632525	Hypermethylated
Perceived Age	cg07812877	chr19	11420801	ODAD3;ODAD3;ODAD3;ODAD3;ODAD3;ODAD3;RGL3;RGL3	0.0107784021441181	-4.75462716818647	3.60636694557665	3.3245557047042e-4	0.00608268691846753	Hypermethylated
Perceived Age	cg16865581	chr11	108247082	ATM;ATM	0.0099124604706536	-0.954528713738431	3.6063581963478	3.3246656981575e-4	0.00608268691846753	Hypermethylated
Perceived Age	cg25902229	chr17	80890288	Intergenic	0.00807884407341247	-1.17184522430426	3.60635986471624	3.3246447235192e-4	0.00608268691846753	Hypermethylated
Perceived Age	cg09164918	chr6	11810943	Intergenic	0.0116129233537063	0.535155913192075	3.60632052137295	3.3251393789541e-4	0.00608343145158563	Hypermethylated
Perceived Age	cg14532376	chr9	130924299	FIBCD1;FIBCD1	-0.0123841260065215	3.50051097063726	-3.60630955450299	3.3252772753625e-4	0.00608356164062652	Hypomethylated
Perceived Age	cg20778563	chr15	89495126	Intergenic	0.00993629625697166	-1.54624211493941	3.60628745337968	3.3255551891358e-4	0.00608394797967492	Hypermethylated
Perceived Age	cg11761200	chr2	79122844	REG1A	-0.00970213484168938	2.10756413787919	-3.60627958062923	3.3256541914366e-4	0.00608400699959822	Hypomethylated
Perceived Age	cg10594245	chr2	108942510	Intergenic	0.0101164632632508	3.06077353490442	3.60627157072522	3.3257549213228e-4	0.00608406917756265	Hypermethylated
Perceived Age	cg18191196	chr11	108019930	Intergenic	0.0108180662919417	-0.9220676441152	3.60625366074422	3.3259801616318e-4	0.00608435912532422	Hypermethylated
Perceived Age	cg10996816	chr4	6902236	Intergenic	0.00896920279000527	-0.267086042551907	3.60621610293515	3.3264525442929e-4	0.00608510116055263	Hypermethylated
Perceived Age	cg26846864	chr16	3257326	MEFV;MEFV	-0.0116333662624861	0.949058749326592	-3.60620002912297	3.3266547315974e-4	0.00608534890580457	Hypomethylated
Perceived Age	cg03004597	chr1	109912551	Intergenic	-0.00978738272944125	3.09889101133091	-3.60619366854968	3.3267347423818e-4	0.00608537315178474	Hypomethylated
Perceived Age	cg21395577	chr1	220887509	Intergenic	0.00813490833886497	-2.71510863764296	3.60618293672455	3.3268697440125e-4	0.00608549798584717	Hypermethylated
Perceived Age	cg25882240	chr10	133054654	Intergenic	-0.00918630293805241	3.28703366828398	-3.60614308422461	3.3273711158611e-4	0.00608629296451701	Hypomethylated
Perceived Age	cg08094135	chr8	63938513	Intergenic	0.00893275678837844	-0.687605302567597	3.60612090744899	3.3276501456287e-4	0.00608655909095917	Hypermethylated
Perceived Age	cg18685561	chr4	164383870	MARCHF1;MARCHF1;MARCHF1	0.00815720109026913	-3.77236815815255	3.60612102268961	3.3276486956063e-4	0.00608655909095917	Hypermethylated
Perceived Age	cg09609708	chr19	48126227	Intergenic	0.0118729100910817	-0.323257220386413	3.60603664422799	3.3287105515533e-4	0.00608837650150483	Hypermethylated
Perceived Age	cg12168972	chr8	10404652	Intergenic	0.0114152725242675	0.877785677359153	3.60596392901537	3.3296258868927e-4	0.00608992850315755	Hypermethylated
Perceived Age	cg09061632	chr14	101457284	Intergenic	0.00775599407761795	-3.50244266138828	3.60593874126876	3.32994300398e-4	0.0060903863156199	Hypermethylated
Perceived Age	cg22282544	chr1	153174511	LOC101928009	0.00961207760520395	-0.778882839440066	3.60590073846146	3.3304215179913e-4	0.00609113929491302	Hypermethylated
Perceived Age	cg18777048	chr20	61136195	Intergenic	0.0113261615800793	-1.88259571112915	3.60589332577479	3.3305148626748e-4	0.00609118780674753	Hypermethylated
Perceived Age	cg06923616	chr18	68714106	CCDC102B	-0.0105928044126458	-0.327949883469352	-3.60584855822366	3.3310786527897e-4	0.00609209669831886	Hypomethylated
Perceived Age	cg18511326	chr18	13382094	Intergenic	0.0125177745603619	-0.662539875320463	3.6057948039533	3.3317557373979e-4	0.00609321274971848	Hypermethylated
Perceived Age	cg07796335	chr4	58301383	Intergenic	0.0101935199814539	0.680506689418324	3.60577637321635	3.3319879192355e-4	0.00609351512140738	Hypermethylated
Perceived Age	cg04667656	chr17	12706465	MYOCD-AS1	0.0115888273665164	2.02864398807435	3.60576563841004	3.3321231583163e-4	0.00609356663893414	Hypermethylated
Perceived Age	cg22139131	chr17	7868315	Intergenic	0.0118070682387629	-3.49109183267748	3.60576352517175	3.3321497818906e-4	0.00609356663893414	Hypermethylated
Perceived Age	cg22083820	chr5	168625130	Intergenic	0.00813120067498768	-0.892800513002082	3.60565256792388	3.3335479539435e-4	0.0060960012113701	Hypermethylated
Perceived Age	cg26002259	chr14	36507223	Intergenic	0.0106069259854096	-2.05320651784632	3.60562302334438	3.3339203378624e-4	0.00609655988282574	Hypermethylated
Perceived Age	cg15674632	chr10	121260123	Intergenic	0.0122765098388938	1.87067195391891	3.60559209642254	3.3343101868003e-4	0.00609715046856323	Hypermethylated
Perceived Age	cg07597598	chr2	190699441	Intergenic	0.00943388185366399	2.68936630577915	3.60557905362639	3.3344746104237e-4	0.00609726703510876	Hypermethylated
Perceived Age	cg07758404	chr5	139549395	Intergenic	0.013520883382485	4.20873299719633	3.60557642838158	3.3345077064138e-4	0.00609726703510876	Hypermethylated
Perceived Age	cg00689294	chr1	44513136	Intergenic	0.011328352978679	0.00471100472192008	3.60556558759732	3.3346443774977e-4	0.00609739463561477	Hypermethylated
Perceived Age	cg19206523	chr20	45897605	Intergenic	0.00784793883167121	2.67927994575856	3.6055105094454998	3.3353388355893e-4	0.0060985421236516	Hypermethylated
Perceived Age	cg07833106	chr5	31614929	Intergenic	0.011729158008006	-1.55113706691163	3.60549674191402	3.3355124459984e-4	0.00609873723428134	Hypermethylated
Perceived Age	cg02773086	chr2	176162712	Intergenic	0.0109422380947785	-2.5483907491457	3.60547522045285	3.3357838514722e-4	0.00609907787269633	Hypermethylated
Perceived Age	cg24655427	chrX	40648018	CXorf38;CXorf38	0.0123330754961493	-2.72930103497124	3.60547135815558	3.3358325607943e-4	0.00609907787269633	Hypermethylated
Perceived Age	cg14720327	chr10	15515316	ITGA8;ITGA8;ITGA8;ITGA8	-0.0145165356551497	1.40328575712207	-3.60546538198761	3.3359079304895e-4	0.00609907923000117	Hypomethylated
Perceived Age	cg19126289	chr13	106958780	Intergenic	0.0106609187266699	0.303787114317187	3.60546068913356	3.3359671165214e-4	0.00609907923000117	Hypermethylated
Perceived Age	cg05101674	chr20	54476613	Intergenic	0.0104816816797869	-2.91246969601883	3.60538515426578	3.3369198938418e-4	0.00610045411793994	Hypermethylated
Perceived Age	cg12940001	chr10	96043038	CCNJ;CCNJ;CCNJ	0.0114518159613713	-0.463432088164269	3.60538740112341	3.3368915488779e-4	0.00610045411793994	Hypermethylated
Perceived Age	cg25278209	chrX	132967248	Intergenic	0.0122886769965935	0.735454048982392	3.60539435173105	3.3368038657475e-4	0.00610045411793994	Hypermethylated
Perceived Age	cg17752990	chr10	11853664	Intergenic	0.0104657506902304	3.21239611096129	3.60531307788175	3.337829284647e-4	0.00610199426299252	Hypermethylated
Perceived Age	cg09198138	chr6	158062015	SYNJ2;SYNJ2	0.0103899323226789	3.39054994012758	3.60529999489252	3.3379943781967e-4	0.00610217369954198	Hypermethylated
Perceived Age	cg15062725	chr19	3831366	ZFR2	0.0106670573283739	0.831454223952223	3.60528699493049	3.3381584316149e-4	0.0061023512274728	Hypermethylated
Perceived Age	cg00548822	chr11	66311723	Intergenic	0.00939138374517471	2.77488837788149	3.60524621969643	3.3386730449757e-4	0.00610316957976015	Hypermethylated
Perceived Age	cg10906663	chrX	22032859	PHEX;PHEX;PHEX;PHEX	0.0102847612789246	1.57774679456867	3.60519592194433	3.3393079419776e-4	0.00610420777602465	Hypermethylated
Perceived Age	cg17797252	chr4	145740081	Intergenic	0.00982357628521583	-0.194115328993043	3.60515815356128	3.3397847580453e-4	0.00610495696673076	Hypermethylated
Perceived Age	cg07669686	chr12	114916722	Intergenic	0.00924942034141008	-0.19762343059195	3.60511430350832	3.3403384337126e-4	0.00610584662001964	Hypermethylated
Perceived Age	cg16275981	chr5	88690213	Intergenic	0.0105986451403629	-4.17582054745818	3.60509207196122	3.3406191747289e-4	0.00610611490876522	Hypermethylated
Perceived Age	cg20428630	chr17	954882	Intergenic	0.0110959654983944	0.473429328781121	3.60509290505286	3.3406086540096e-4	0.00610611490876522	Hypermethylated
Perceived Age	cg20667230	chr19	58278784	ZNF8-ERVK3-1;ZNF8	0.00840760037639818	-5.10726199860044	3.60504705225898	3.3411877534017e-4	0.00610703172507362	Hypermethylated
Perceived Age	cg05630208	chr11	126163002	Intergenic	-0.00769746895937569	1.83760918353353	-3.60502312128247	3.3414900278524e-4	0.00610733930744806	Hypomethylated
Perceived Age	cg15339720	chr2	20225888	SDC1;SDC1	0.00785680032337149	-3.6154141765291	3.60502507464602	3.3414653537697e-4	0.00610733930744806	Hypermethylated
Perceived Age	cg03888409	chr9	2655144	VLDLR;VLDLR;VLDLR;VLDLR;VLDLR;VLDLR;VLDLR;VLDLR	0.0118971108925119	0.805352802815345	3.60496374288239	3.3422401528483e-4	0.0061084992950258	Hypermethylated
Perceived Age	cg08751265	chr13	94713790	LOC112268114;SOX21;SOX21-AS1	0.00649044843093821	-5.92882847977413	3.6049622742223	3.3422587083744e-4	0.0061084992950258	Hypermethylated
Perceived Age	cg20346063	chr5	163947657	Intergenic	0.0107378561364466	-0.784955591027279	3.60493418816411	3.3426135752967e-4	0.00610902538788444	Hypermethylated
Perceived Age	cg09155224	chr6	10882749	GCM2	0.0109088064074957	-3.10814767822904	3.6049276326263	3.3426964095037e-4	0.00610905429735037	Hypermethylated
Perceived Age	cg22509309	chr17	39612530	Intergenic	-0.00937567951232255	1.60349533656248	-3.60489175573342	3.34314977543e-4	0.00610963788273399	Hypomethylated
Perceived Age	cg25560503	chr20	63043177	Intergenic	-0.0105430278017228	0.459883975222997	-3.60489508418702	3.3431077122975e-4	0.00610963788273399	Hypomethylated
Perceived Age	cg18010676	chr12	49828647	BCDIN3D-AS1;BCDIN3D-AS1;BCDIN3D-AS1;NCKAP5L;NCKAP5L	-0.00516574733208433	-3.8680907794097	-3.60488016284683	3.3432962837126e-4	0.00610978314082589	Hypomethylated
Perceived Age	cg04257048	chr6	25010904	Intergenic	0.00855396527897821	2.9830297957895	3.60485524107919	3.3436112597664e-4	0.00611011376829823	Hypermethylated
Perceived Age	cg12319602	chr5	43018341	LOC648987;LOC648987;LOC648987	0.00759799069470962	-5.68821994117424	3.60485835671008	3.3435718810569e-4	0.00611011376829823	Hypermethylated
Perceived Age	cg16473793	chr11	65440964	NEAT1	-0.00966296415374639	-0.548724485159182	-3.60482605390218	3.3439801799654e-4	0.00611066543540731	Hypomethylated
Perceived Age	cg06628823	chr11	119149792	Intergenic	0.0102270897016661	-3.36687806292768	3.60480651043263	3.3442272269264e-4	0.00611099437822549	Hypermethylated
Perceived Age	cg23735761	chr18	74407975	LINC01922	-0.00791458654030324	-0.979994590957842	-3.60479706395471	3.344346645004e-4	0.00611109009291565	Hypomethylated
Perceived Age	cg06404571	chr16	69133448	CHTF8;CHTF8;DERPC;DERPC;DERPC;DERPC;DERPC;DERPC;DERPC	-0.00954687063918544	-0.823108708401216	-3.60475959731868	3.344820320558e-4	0.00611183312182144	Hypomethylated
Perceived Age	cg11844643	chr5	157778244	Intergenic	0.0105012780001085	-0.168724383193532	3.60474966917364	3.3449458486308e-4	0.00611193998014571	Hypermethylated
Perceived Age	cg14159660	chr5	14817258	Intergenic	0.0117157924936838	-0.137245832401164	3.60474052318054	3.345061491351e-4	0.00611202877186963	Hypermethylated
Perceived Age	cg20959403	chr12	100886706	Intergenic	-0.00887956404607919	1.22913808936874	-3.60471617630245	3.3453693536361e-4	0.00611246877269975	Hypomethylated
Perceived Age	cg10803166	chr7	27147428	HOXA6	0.0118185904022975	-1.2785446635946	3.60462452879259	3.3465284596369e-4	0.00611446406886044	Hypermethylated
Perceived Age	cg01828895	chr1	202690169	Intergenic	-0.0112652051546243	0.789079340960405	-3.60460763569395	3.3467421551182e-4	0.0061147319539068	Hypomethylated
Perceived Age	cg10174138	chr1	19082191	Intergenic	0.0113373173033098	-0.151082397198979	3.60455966527101	3.3473490444316e-4	0.00611558594336771	Hypermethylated
Perceived Age	cg10762626	chr15	28099569	OCA2;OCA2	0.0109713515023644	-3.45940711442092	3.60456413712796	3.3472924651639e-4	0.00611558594336771	Hypermethylated
Perceived Age	cg12343639	chr17	5706983	Intergenic	0.0147714599860017	-1.65634933352271	3.60455478218733	3.3474108276868e-4	0.00611558594336771	Hypermethylated
Perceived Age	cg14826211	chr2	23524327	Intergenic	-0.00945330728687484	0.0531464356837682	-3.60453925145575	3.3476073375008e-4	0.0061158223875565	Hypomethylated
Perceived Age	cg15502626	chr10	102627300	Intergenic	0.0113135621878884	0.263429197748335	3.60450407510407	3.3480524626692e-4	0.0061165130143894	Hypermethylated
Perceived Age	cg12368427	chr1	19641769	NBL1;NBL1	0.0101457701976214	-0.246275011727924	3.6044966208629	3.3481467965291e-4	0.00611656277035614	Hypermethylated
Perceived Age	cg02611085	chr7	128910357	Intergenic	0.00757902483786367	-3.23109628023332	3.60448240697103	3.3483266810728e-4	0.00611676880948371	Hypermethylated
Perceived Age	cg21641056	chr6	41257374	Intergenic	0.00853783626549533	2.93298730729983	3.60445008062062	3.348735822387e-4	0.00611730723777887	Hypermethylated
Perceived Age	cg27417567	chr19	51208005	MIR8074	-0.0110374996679476	-0.638220311358518	-3.60444851565841	3.3487556306593e-4	0.00611730723777887	Hypomethylated
Perceived Age	cg05547698	chr3	134309352	Intergenic	0.0120032861474198	0.542747686587374	3.60441625372835	3.3491640056345e-4	0.00611780803994939	Hypermethylated
Perceived Age	cg18938313	chr1	214753397	Intergenic	-0.0114928434952691	1.73686470585286	-3.60441704014898	3.3491540504825e-4	0.00611780803994939	Hypomethylated
Perceived Age	cg05281998	chr20	63130623	Intergenic	0.0105482753364101	0.786271549835761	3.60436341783359	3.3498329089271e-4	0.00611890729009071	Hypermethylated
Perceived Age	cg02334159	chr9	99030490	Intergenic	-0.00951031512487271	1.81651509265149	-3.6043177544249	0.00033504111093414003	0.00611984081884637	Hypomethylated
Perceived Age	cg02050917	chr1	2242132	Intergenic	0.0104119626756717	0.657730693046165	3.60430442439006	3.3505799149046e-4	0.00612002652699771	Hypermethylated
Perceived Age	cg09963640	chr18	33577697	ASXL3	0.010045062346165	-3.81812773065266	3.60429380834353	3.3507143574457e-4	0.00612014946293258	Hypermethylated
Perceived Age	cg13900229	chr9	89648055	Intergenic	0.00973533024732536	-0.0501340021836134	3.60417748721093	3.3521877898294e-4	0.00612271803773404	Hypermethylated
Perceived Age	cg13485564	chr2	222302898	Intergenic	0.0107966566758206	-3.06995823728967	3.6041467573746	3.3525771441484e-4	0.00612330649782182	Hypermethylated
Perceived Age	cg23285459	chr7	2762926	GNA12;GNA12	-0.0134576600107108	-1.52887251714956	-3.60410261752475	3.3531364807205e-4	0.00612420539178784	Hypomethylated
Perceived Age	cg17045924	chr11	126084569	Intergenic	-0.0115377197971328	1.71536614879433	-3.60409155865147	3.3532766315665e-4	0.00612433865964789	Hypomethylated
Perceived Age	cg19466020	chr7	73995619	Intergenic	0.00687096132661049	-1.07467777822279	3.60408362091175	3.3533772311806e-4	0.0061243996882569	Hypermethylated
Perceived Age	cg02917682	chr2	64860109	Intergenic	0.0110816088103839	-4.75114371085154	3.60404570644512	3.3538577824138e-4	0.00612515462053296	Hypermethylated
Perceived Age	cg09104266	chr6	5985010	Intergenic	0.0121394549819174	-0.24007818256261	3.60400745629721	3.3543426537093e-4	0.00612591741213743	Hypermethylated
Perceived Age	cg05407418	chr7	93331888	Intergenic	0.0127414825782301	0.559354997900316	3.60399373519908	3.3545166028223e-4	0.00612611235836358	Hypermethylated
Perceived Age	cg06187750	chr20	63127107	Intergenic	-0.00808919915213898	1.68873886441953	-3.60393222610703	3.355296487801e-4	0.00612741385169316	Hypomethylated
Perceived Age	cg04454664	chr5	72452725	Intergenic	-0.0114115994612811	-0.138923065261307	-3.60390882643571	3.3555932211328e-4	0.00612783298313287	Hypomethylated
Perceived Age	cg10510408	chr17	17561937	Intergenic	0.0123213976695492	-0.995225237421075	3.60389872329097	3.3557213476233e-4	0.00612794420173985	Hypermethylated
Perceived Age	cg02363655	chr8	144730036	Intergenic	0.00964121133697681	1.82841810633926	3.60387668666002	3.3560008286215e-4	0.00612831052540031	Hypermethylated
Perceived Age	cg11397548	chr1	37556921	DNALI1	0.00940534758637872	-3.29741335027166	3.60387230478097	3.3560564046875e-4	0.00612831052540031	Hypermethylated
Perceived Age	cg01013321	chr8	128561927	Intergenic	0.00949683269188217	2.64064021651082	3.60385329880945	3.3562974704239e-4	0.00612850860232948	Hypermethylated
Perceived Age	cg12814614	chrX	15215135	Intergenic	-0.0108258243587945	-1.2812699963481	-3.60385315165794	3.3562993369105e-4	0.00612850860232948	Hypomethylated
Perceived Age	cg00838561	chr22	42435009	Intergenic	0.0135866951015616	-3.20029635935565	3.60378914366359	3.3571113139271e-4	0.00612986846316333	Hypermethylated
Perceived Age	cg12779989	chr19	16370755	Intergenic	0.00987312881354597	-0.080758274670614	3.60377657177605	3.3572708169543e-4	0.00613003691801546	Hypermethylated
Perceived Age	cg09210964	chr12	53958210	HOXC12;HOXC12	0.0089755279010389	-0.140163833701252	3.60374832853807	3.3576291726685e-4	0.00613056844373914	Hypermethylated
Perceived Age	cg00803580	chr16	85506691	Intergenic	0.00816044738629564	5.13363708821246	3.6037304013936	3.3578566543833e-4	0.00613076385130199	Hypermethylated
Perceived Age	cg02902545	chr3	48302823	NME6;NME6;NME6;NME6;NME6;NME6;NME6;NME6;NME6	0.0106048624454006	-0.346896207871745	3.6037199992416	3.3579886563399e-4	0.00613076385130199	Hypermethylated
Perceived Age	cg03497652	chr16	4701568	Intergenic	0.0140755364480193	-2.53731130826636	3.60372118897939	3.3579735584754e-4	0.00613076385130199	Hypermethylated
Perceived Age	cg13922426	chr9	91786893	Intergenic	0.011132498189994	2.33046540079758	3.60371869465002	3.3580052117807e-4	0.00613076385130199	Hypermethylated
Perceived Age	cg06751742	chr9	36984231	Intergenic	0.00896262321816649	0.319789903367273	3.60369828525776	3.3582642196514e-4	0.00613111393192583	Hypermethylated
Perceived Age	cg09549329	chr1	169885381	Intergenic	0.0119519964328451	0.385661117301494	3.60365648812733	3.358794709674e-4	0.00613171402540285	Hypermethylated
Perceived Age	cg14645209	chr9	74953114	CARNMT1-AS1;C9orf40	-0.00740011649480696	-5.51220653104988	-3.60365799327927	3.3587756048916e-4	0.00613171402540285	Hypomethylated
Perceived Age	cg25604516	chr17	14813872	Intergenic	0.0113631796474948	-1.12316382029482	3.6036635225956	3.3587054225619e-4	0.00613171402540285	Hypermethylated
Perceived Age	cg22804472	chr21	37528865	Intergenic	-0.00993310126509132	2.56417896650329	-3.60358737522167	3.3596720644512e-4	0.00613319287175825	Hypomethylated
Perceived Age	cg15262192	chr10	77037451	Intergenic	0.009034069281891	2.07709082765817	3.60356330810555	3.359977635244e-4	0.0061336278691441	Hypermethylated
Perceived Age	cg12189069	chr19	16188615	Intergenic	0.00860498729812606	2.81801279405419	3.60354803562464	3.3601715574968e-4	0.00613374551208212	Hypermethylated
Perceived Age	cg14137833	chr12	96445769	Intergenic	0.00966771510527719	-1.79326121864818	3.60354763429428	3.3601766535285e-4	0.00613374551208212	Hypermethylated
Perceived Age	cg08425114	chr16	49897625	Intergenic	-0.00941834266962405	2.88017658445226	-3.60350936415144	3.3606626352713e-4	0.00613450979206766	Hypomethylated
Perceived Age	cg09095499	chr6	5142871	Intergenic	-0.0389084523686308	-0.413527156503159	-3.60348865178107	3.3609256833027e-4	0.00613486710930143	Hypomethylated
Perceived Age	cg26103798	chr6	146339843	Intergenic	-0.00868579694693115	-0.228014118545189	-3.60341466071303	3.3618655308561e-4	0.00613636321296146	Hypomethylated
Perceived Age	cg27568243	chrX	129984649	Intergenic	0.0207368567182669	-3.06426318196151	3.60341352647041	3.3618799401228e-4	0.00613636321296146	Hypermethylated
Perceived Age	cg04531182	chr12	10411382	KLRC4-KLRK1	0.0187066452716779	-2.13229445782818	3.60321898888843	3.3643521764666e-4	0.00614062981944479	Hypermethylated
Perceived Age	cg17158750	chr20	63293030	COL20A1	-0.0100272335106556	-1.1141003167152	-3.60322378920147	3.3642911522797e-4	0.00614062981944479	Hypomethylated
Perceived Age	cg04642759	chrX	145817171	SLITRK2;SLITRK2;SLITRK2;SLITRK2	0.0153900451348168	-1.85893678107348	3.60320556870756	3.3645227866025e-4	0.006140695314562	Hypermethylated
Perceived Age	cg08674520	chr6	168080377	FRMD1	-0.00967988595980527	2.89300166140734	-3.60320575777752	3.3645203829085e-4	0.006140695314562	Hypomethylated
Perceived Age	cg02520613	chr16	4563064	Intergenic	0.010254743992883	-1.38218281897414	3.60319695427363	3.3646323057757e-4	0.00614077225318646	Hypermethylated
Perceived Age	cg06547580	NA	NA	Intergenic	0.0069957213743709204	-2.66542689457451	3.60317733196346	3.3648817855097e-4	0.00614085873480478	Hypermethylated
Perceived Age	cg21491246	chr6	15037087	Intergenic	0.00975954770992208	-0.908153320717777	3.60318494856833	3.3647849452828e-4	0.00614085873480478	Hypermethylated
Perceived Age	cg25007165	chr3	183447648	LINC00888;LINC00888	-0.00610747792615355	-6.14926300422369	-3.60317785869774	3.3648750883384e-4	0.00614085873480478	Hypomethylated
Perceived Age	cg11765085	chr7	94801165	Intergenic	-0.0110875619846527	0.557951305091941	-3.60316284246428	3.3650660173772e-4	0.00614107201081207	Hypomethylated
Perceived Age	cg17239008	chr6	32235067	Intergenic	0.00995501754780878	-0.11741458044486	3.60315421227419	3.3651757534789e-4	0.0061411493300696	Hypermethylated
Perceived Age	cg13624964	chr14	85622352	FLRT2;FLRT2;FLRT2;FLRT2;FLRT2	0.0110533725638118	1.06942879209786	3.60313956889652	3.3653619571914e-4	0.00614136619009177	Hypermethylated
Perceived Age	cg09029201	chr6	154202	Intergenic	-0.00989982578297357	2.09882027711765	-3.60310696245612	3.365776612102e-4	0.00614188626569299	Hypomethylated
Perceived Age	cg14281923	chr9	127825272	ENG;ENG;ENG	0.011209988310494	-0.767813996582182	3.60310126444628	3.3658490784018e-4	0.00614188626569299	Hypermethylated
Perceived Age	cg20432754	chr10	129416298	Intergenic	0.00981670209128551	-0.917216895877541	3.60310257867329	3.3658323641611e-4	0.00614188626569299	Hypermethylated
Perceived Age	cg12741309	chr12	53602465	Intergenic	0.00796568169873579	-0.81515495280572	3.60309261088004	3.3659591357527e-4	0.00614196414710547	Hypermethylated
Perceived Age	cg04343435	chr2	236642313	Intergenic	-0.0115805453581451	0.809243687746668	-3.60307468710509	3.3661871037383e-4	0.00614225717607945	Hypomethylated
Perceived Age	cg00607158	chr1	36665688	Intergenic	-0.00894441630989422	0.7691953585517	-3.60298376018459	3.367343803389e-4	0.00614424480933042	Hypomethylated
Perceived Age	cg21619047	chr2	27204295	Intergenic	0.00669496063729019	3.89049199715339	3.60297787144051	3.3674187281354e-4	0.00614425853521556	Hypermethylated
Perceived Age	cg21244408	chr4	89838351	SNCA-AS1;SNCA;SNCA;SNCA;SNCA;SNCA;SNCA;SNCA;SNCA;SNCA;SNCA	0.00952685330753701	-5.06293467302359	3.60297147775148	3.3675000792597e-4	0.00614428398601226	Hypermethylated
Perceived Age	cg01275962	NA	NA	Intergenic	0.00653960625815981	1.63988130407491	3.60294493175267	3.3678378612273e-4	0.00614477730582774	Hypermethylated
Perceived Age	cg13348329	chr9	2494517	Intergenic	-0.00858937621565918	2.03231634542298	-3.60291842321896	3.368175198175e-4	0.00614526979395235	Hypomethylated
Perceived Age	cg25940485	chr1	117093994	MIR942	0.0123219961625653	0.896099196381514	3.6028578465666	3.3689461912348e-4	0.00614655345650039	Hypermethylated
Perceived Age	cg01399914	chrX	76244385	Intergenic	0.01500545054032	2.84112458509891	3.6028462774101	3.3690934572023e-4	0.00614669911681486	Hypermethylated
Perceived Age	cg16613303	chr11	73388780	Intergenic	0.00877016336204444	-3.61726701047387	3.60280725252266	3.3695902568499e-4	0.00614746719223567	Hypermethylated
Perceived Age	cg26595600	chrX	1202427	CRLF2;CRLF2;CRLF2	0.0123617799059968	0.496700331727548	3.60280261290423	3.3696493252862e-4	0.00614746719223567	Hypermethylated
Perceived Age	cg09842575	chr2	84314915	Intergenic	-0.0105567934314339	-3.09674592960193	-3.60279528807676	3.3697425819368e-4	0.0061475142948326	Hypomethylated
Perceived Age	cg26595592	chrX	1202360	Intergenic	0.013790776661357	2.89042705165489	3.60276701264299	3.3701025956762e-4	0.00614804803811673	Hypermethylated
Perceived Age	cg03038514	NA	NA	Intergenic	0.00610250948993428	-0.107197835740129	3.60274557821394	3.3703755311334e-4	0.00614805380239462	Hypermethylated
Perceived Age	cg22704845	chr10	101290680	Intergenic	0.00866921170054938	-0.591041420044174	3.60274636250496	3.3703655439927e-4	0.00614805380239462	Hypermethylated
Perceived Age	cg24366425	chr11	8033968	Intergenic	-0.011603861910477	1.73409118159504	-3.60275511637178	3.3702540743724e-4	0.00614805380239462	Hypomethylated
Perceived Age	cg26301353	chr2	130755317	AMER3;AMER3;AMER3;AMER3	0.0117388164175764	-2.48171284184763	3.60276092216765	3.3701801466803e-4	0.00614805380239462	Hypermethylated
Perceived Age	cg22586577	chr10	43778787	LINC02658;LINC02658	-0.00999961532201849	-0.216668721306215	-3.60272427612591	3.3706468019592e-4	0.00614842560477448	Hypomethylated
Perceived Age	cg05740608	chr4	78177047	Intergenic	0.0107245264895984	-0.125176849945038	3.60271190267964	3.3708043806529e-4	0.00614859000963596	Hypermethylated
Perceived Age	cg04561736	NA	NA	Intergenic	0.00422156387565031	-1.04647195632345	3.60262688263398	3.3718873173576e-4	0.00615044229381488	Hypermethylated
Perceived Age	cg07482936	chr17	61411274	LINC02875	0.00980370688932735	-3.31421076377804	3.60261253379109	3.3720701168801e-4	0.00615065265451233	Hypermethylated
Perceived Age	cg20630926	chr1	46135693	Intergenic	0.00963700002250056	-1.20385570336559	3.60260719763823	3.3721381000766e-4	0.00615065358611363	Hypermethylated
Perceived Age	cg07224914	chr2	95025902	Intergenic	0.00666742722052572	-4.09411952824001	3.6025944063605	3.3723010676471e-4	0.00615075077972647	Hypermethylated
Perceived Age	cg27439462	chr7	39519606	Intergenic	-0.00868320803578699	0.618605841500053	-3.60259242324989	3.372326334175e-4	0.00615075077972647	Hypomethylated
Perceived Age	cg16650677	chr3	128576291	LINC01565	-0.0125614328252523	2.52185354092451	-3.60257773893163	3.3725134304913e-4	0.00615096895413723	Hypomethylated
Perceived Age	cg07885130	chr15	48191629	CTXN2;CTXN2	0.0123762303798516	-2.9566544133627	3.60256108316067	3.3727256573257e-4	0.00615123295327317	Hypermethylated
Perceived Age	cg20375093	chr5	179348191	Intergenic	-0.00874216095571225	1.62213725731178	-3.60252608843057	3.3731715988713e-4	0.00615192318608155	Hypomethylated
Perceived Age	cg15339379	chr1	18885691	Intergenic	-0.0102959783743981	1.5562666198786	-3.60251254679854	3.3733441761551e-4	0.00615211484494941	Hypomethylated
Perceived Age	cg06098530	chr10	74968161	Intergenic	0.00966899699558237	0.534280706349347	3.60249722683369	3.3735394268509e-4	0.00615232840999128	Hypermethylated
Perceived Age	cg24047921	chr20	44541079	Intergenic	0.0122943556451249	-0.540508972223403	3.60249276765959	3.3735962603592e-4	0.00615232840999128	Hypermethylated
Perceived Age	cg03436512	chr1	15738843	Intergenic	0.00912223515683553	3.18591605569412	3.60248031054439	3.3737550347766e-4	0.0061524948778717	Hypermethylated
Perceived Age	cg10126763	chr6	134989137	Intergenic	0.0125634842729023	1.08849305842991	3.60246886055679	3.3739009788467e-4	0.00615261599407346	Hypermethylated
Perceived Age	cg18463340	chr2	71565924	Intergenic	-0.00743098576530574	2.39328651515059	-3.60246450969221	3.3739564374793e-4	0.00615261599407346	Hypomethylated
Perceived Age	cg06675877	chr1	156893331	PEAR1;PEAR1;PEAR1	0.0120494925050804	-0.789108959644834	3.60242315040408	3.3744836695337e-4	0.00615345433781472	Hypermethylated
Perceived Age	cg19793404	chr3	87793749	Intergenic	0.010529436595716	-2.19274530580911	3.60241602801894	3.3745744707146e-4	0.00615349682145596	Hypermethylated
Perceived Age	cg17165848	chr2	174597724	WIPF1;WIPF1	-0.00924341817922031	-0.514635679205882	-3.60240648247569	3.3746961676139e-4	0.0061535956402494	Hypomethylated
Perceived Age	cg27171665	NA	NA	Intergenic	0.00397923944510648	-2.01926308842638	3.60232057608856	3.3757915802323e-4	0.00615546994320838	Hypermethylated
Perceived Age	cg23019778	chr17	78781110	Intergenic	-0.00983483079229053	-2.46390805950454	-3.60229677205238	3.3760951700985e-4	0.00615590037836225	Hypomethylated
Perceived Age	cg03618211	chr4	103020143	SLC9B2;SLC9B2;SLC9B2;SLC9B2;SLC9B2;SLC9B2;SLC9B2;SLC9B2;SLC9B2;SLC9B2;SLC9B1;SLC9B1;SLC9B1;SLC9B1	-0.00971656385263801	-1.10698509073054	-3.60228734654753	3.3762153873651e-4	0.00615599644527315	Hypomethylated
Perceived Age	cg27260463	chr5	157075950	Intergenic	-0.00810418714812862	1.45981281237358	-3.6022261103059	3.3769965205832e-4	0.00615729756027143	Hypomethylated
Perceived Age	cg00358447	chr1	20313693	Intergenic	-0.00950310360785425	2.16726951646879	-3.60217591632581	3.3776369244107e-4	0.00615821886386326	Hypomethylated
Perceived Age	cg24370962	chr19	30123492	Intergenic	-0.0106814405860612	1.1112562401885	-3.60218041500874	3.377579522967e-4	0.00615821886386326	Hypomethylated
Perceived Age	cg13786766	chr3	142150153	TFDP2;TFDP2;TFDP2;TFDP2;TFDP2;TFDP2;TFDP2	0.00926836777800061	3.01138808030505	3.60212486359941	3.378288401425e-4	0.00615928346761148	Hypermethylated
Perceived Age	cg20360406	chr6	28141489	ZKSCAN8;ZKSCAN8;ZKSCAN8;ZKSCAN8	-0.0100228227273263	-3.64978521747946	-3.60210694573169	3.3785170768687e-4	0.00615957719386403	Hypomethylated
Perceived Age	cg02488871	chr2	218423480	Intergenic	0.00826713449967339	-1.2335725097207	3.60209923532401	3.378615484835e-4	0.00615963341466349	Hypermethylated
Perceived Age	cg19047707	chr2	232486815	Intergenic	0.0105215256636605	-4.72756368291342	3.60208031404938	3.3788569885345e-4	0.00615995050919619	Hypermethylated
Perceived Age	cg14545165	chr10	102468098	Intergenic	-0.0041336180307671	-1.23974445539787	-3.60205388914042	3.3791942927545e-4	0.00616034588044775	Hypomethylated
Perceived Age	cg21579147	chr4	56822171	SPINK2;SPINK2;SPINK2;SPINK2;SPINK2;SPINK2;SPINK2;SPINK2;SPINK2	-0.00909320779419587	-1.72886172156424	-3.60205273582016	3.3792090151814e-4	0.00616034588044775	Hypomethylated
Perceived Age	cg13602242	chr6	150865478	MTHFD1L;MTHFD1L;MTHFD1L;MTHFD1L;MTHFD1L;MTHFD1L;MTHFD1L;MTHFD1L;MTHFD1L;MTHFD1L;MTHFD1L;MTHFD1L;MTHFD1L	-0.0103827736809423	-3.14346687322187	-3.60202793671341	3.3795255966462e-4	0.00616079980680083	Hypomethylated
Perceived Age	cg11303301	chr8	143495015	Intergenic	0.0120142560736395	-0.557254138843075	3.6020136926326	3.3797074468965e-4	0.00616100810791099	Hypermethylated
Perceived Age	cg02272491	chr22	48504237	Intergenic	-0.010638503153326	1.08472513013613	-3.60194366883831	3.380601554783e-4	0.00616251477854918	Hypomethylated
Perceived Age	cg01434001	chr1	173360542	Intergenic	0.00969958785708244	0.153013256180316	3.60191049827991	3.3810251747612e-4	0.0061629172741628	Hypermethylated
Perceived Age	cg10667798	chr11	63016047	SLC22A8;SLC22A8;SLC22A8;SLC22A8	0.00977406705332209	-1.03499500335594	3.60191984064192	3.3809058587659e-4	0.0061629172741628	Hypermethylated
Perceived Age	cg23232905	chr18	9734209	Intergenic	0.0153503011975644	-1.4685799213874	3.60191508615301	3.3809665802372e-4	0.0061629172741628	Hypermethylated
Perceived Age	cg24424130	chr16	19854849	Intergenic	0.00775530865931877	3.05199577013455	3.60187518205107	3.3814762517216e-4	0.00616361624751435	Hypermethylated
Perceived Age	cg02960152	chr1	19770698	Intergenic	0.0103330224545602	1.80053340368834	3.60184117267305	3.381910690245e-4	0.00616428486565946	Hypermethylated
Perceived Age	cg10214492	chr17	82419771	HEXD;HEXD;HEXD;HEXD;HEXD;HEXD;HEXD;HEXD;OGFOD3;OGFOD3;OGFOD3	-0.0105600540458693	-1.62896202622217	-3.60183398525991	3.3820025095354e-4	0.00616432896975248	Hypomethylated
Perceived Age	cg06919930	chr16	85238892	Intergenic	-0.00928886412760059	2.65471473402713	-3.60182492931856	3.3821182026242e-4	0.00616441658565246	Hypomethylated
Perceived Age	cg02080704	chr1	229024636	Intergenic	-0.0112892117592465	1.47252194815433	-3.60180486267973	3.3823745747746e-4	0.00616475622857816	Hypomethylated
Perceived Age	cg14979214	chr11	68099592	Intergenic	0.00983200651153665	-1.19525899650071	3.60179975742331	3.3824398026346e-4	0.00616475622857816	Hypermethylated
Perceived Age	cg25188593	chr14	24398380	NYNRIN	0.0087675786372047	-1.74005198954974	3.60178057300767	3.3826849249363e-4	0.00616507972064193	Hypermethylated
Perceived Age	cg12589431	chr11	65487795	Intergenic	0.00971695858877527	-4.38105845317279	3.6017328849407	3.383294315042e-4	0.00616606707926354	Hypermethylated
Perceived Age	cg06799305	chr17	80577570	Intergenic	0.00874296801960498	4.94503001183681	3.60168308812054	3.383930762068e-4	0.00616710370876266	Hypermethylated
Perceived Age	cg10780733	chr17	57748007	Intergenic	-0.00999905665478024	1.09434889399912	-3.60167311411982	3.3840582520357e-4	0.00616721275767848	Hypomethylated
Perceived Age	cg07136671	chr2	239144914	Intergenic	0.0129467605576419	0.188192650483284	3.60166002065231	3.3842256225808e-4	0.00616739448038271	Hypermethylated
Perceived Age	cg04341730	chr4	174214161	Intergenic	0.00883647607630236	-4.98703125932539	3.60164285281689	3.3844450865191e-4	0.00616757722263766	Hypermethylated
Perceived Age	cg18093146	chr12	111364443	Intergenic	0.0121095194528297	0.329364691215009	3.60164159121275	3.3844612146822e-4	0.00616757722263766	Hypermethylated
Perceived Age	cg26714425	chr5	10330733	Intergenic	0.00997753784988807	-1.86405666172943	3.60163428677183	3.3845545950044e-4	0.0061676240958623	Hypermethylated
Perceived Age	cg05140593	chr4	129324613	Intergenic	0.00919425331717627	2.25963791717254	3.60160729618702	3.384899664887e-4	0.00616812960823132	Hypermethylated
Perceived Age	cg05615153	chr8	54287958	Intergenic	-0.0106152854580223	2.02556915055281	-3.60158216266851	3.3852210221626e-4	0.00616849473727134	Hypomethylated
Perceived Age	cg26986108	chr14	90455476	LINC02317;LINC02317	0.011127546346776	2.11549297113212	3.60158104025747	3.3852353739822e-4	0.00616849473727134	Hypermethylated
Perceived Age	cg04205692	chrX	52935472	Intergenic	-0.0090738027993151	-4.1884600493817	-3.60157053698229	3.3853696779122e-4	0.00616861615693458	Hypomethylated
Perceived Age	cg02310576	chr3	148327466	Intergenic	0.00984580674260003	1.1413923939656	3.60147931720316	3.3865363027576e-4	0.00617061856696682	Hypermethylated
Perceived Age	cg05988735	chr6	126628277	Intergenic	-0.010707609085572	0.712076294066525	-3.60145464973907	3.3868518437775e-4	0.00617107016540222	Hypomethylated
Perceived Age	cg18537182	chr16	52254515	Intergenic	0.00986488289803318	-0.290582623500526	3.60144373044022	3.3869915299567e-4	0.00617120133292961	Hypermethylated
Perceived Age	cg25424419	chr17	27957465	Intergenic	0.0103130043734664	2.5193145729326	3.60136471276583	3.3880025321341e-4	0.00617292002766801	Hypermethylated
Perceived Age	cg14330940	chr9	130127336	Intergenic	0.0104510955695755	-0.617436002474903	3.60131543861392	3.3886331200694e-4	0.006173822160117	Hypermethylated
Perceived Age	cg23484159	chr14	73718140	MIDEAS;MIDEAS;MIDEAS;MIDEAS;MIDEAS;MIDEAS;MIDEAS;MIDEAS	0.009147015306603	0.624792302250279	3.60131629131525	3.3886222066543e-4	0.006173822160117	Hypermethylated
Perceived Age	cg00393948	chr1	22577294	Intergenic	0.0104626355900401	1.56550494129602	3.6013050897533	3.3887655740103e-4	0.00617394008585264	Hypermethylated
Perceived Age	cg24933766	chr20	5767516	Intergenic	-0.0109012528915504	2.29912211306561	-3.60125131105616	3.389453959861e-4	0.0061750708304623	Hypomethylated
Perceived Age	cg06002993	chr1	167910174	Intergenic	-0.00449868843866966	-0.709344737099647	-3.60122970202185	3.3897305998676e-4	0.00617508117551423	Hypomethylated
Perceived Age	cg11997849	chr6	106858675	Intergenic	0.0107523803449339	-0.151283495907052	3.60123181853468	3.3897035032226e-4	0.00617508117551423	Hypermethylated
Perceived Age	cg22066068	chr5	144369181	Intergenic	-0.0106342109380514	1.34781097482825	-3.60124037742676	3.3895939301205e-4	0.00617508117551423	Hypomethylated
Perceived Age	cg24939525	chr12	130707166	Intergenic	-0.0088163375305475	3.36108323509833	-3.60123775944156	3.3896274458769e-4	0.00617508117551423	Hypomethylated
Perceived Age	cg06717750	chr16	617157	Intergenic	0.00661893018836534	5.56539066368851	3.60121974942398	3.3898580206752e-4	0.00617518989326176	Hypermethylated
Perceived Age	cg24610534	chr19	45521169	Intergenic	0.0098372785855056	-1.95488506963493	3.60119891996273	3.3901247099823e-4	0.00617542889739956	Hypermethylated
Perceived Age	cg25510164	chr4	22816949	Intergenic	0.00923903907560746	-0.420420876093802	3.60120262190365	3.3900773108688e-4	0.00617542889739956	Hypermethylated
Perceived Age	cg14874646	chr2	6326248	Intergenic	-0.0104210576889481	-0.682382445771759	-3.60114309742075	3.3908395290287e-4	0.00617660758107276	Hypomethylated
Perceived Age	cg13557411	chr15	74410760	SEMA7A;SEMA7A;SEMA7A	-0.00944338620436195	3.11318980257494	-3.60111954936365	3.3911411090841e-4	0.00617703349429299	Hypomethylated
Perceived Age	cg07784872	chr16	85653435	Intergenic	-0.0126687512712463	3.96936993055029	-3.60110307346896	3.391352130882e-4	0.00617729444005402	Hypomethylated
Perceived Age	cg25198661	chr11	79173758	Intergenic	0.0108341111139832	-0.120690809545491	3.60109541988124	3.3914501615426e-4	0.00617734956792428	Hypermethylated
Perceived Age	cg13100005	chr8	126571692	Intergenic	-0.011798948672442	0.747453348957836	-3.6010478442667	3.3920595914158e-4	0.00617833616197014	Hypomethylated
Perceived Age	cg18879184	chr13	73216493	Intergenic	0.0120688235011796	1.13146236915499	3.60103337042608	3.3922450175004e-4	0.00617855044666836	Hypermethylated
Perceived Age	cg00859352	chr3	171459120	Intergenic	0.0118101616593496	-3.44551719290537	3.60102206310396	3.392389883554e-4	0.00617869084925111	Hypermethylated
Perceived Age	cg06162221	chr11	119167425	NLRX1;NLRX1;NLRX1;NLRX1	0.00594338160192161	-1.68431003941014	3.60099984806663	3.3926745129083e-4	0.00617908579744052	Hypermethylated
Perceived Age	cg23341085	chr2	148305523	Intergenic	0.0100851434041311	1.0636986443415	3.60095015687547	3.3933112605372e-4	0.00618012203084903	Hypermethylated
Perceived Age	cg12385729	chr1	9183620	MIR34AHG	0.0121428796388683	-0.323204152276034	3.60094009134787	3.3934402548071e-4	0.00618023348745745	Hypermethylated
Perceived Age	cg11630206	chr11	75667227	Intergenic	0.00878034498838031	-1.58426011248305	3.60092697339363	3.3936083741994e-4	0.00618041619401596	Hypermethylated
Perceived Age	cg26552641	chr17	1916086	Intergenic	0.0114860194088827	-0.77867413354904	3.60091818691144	3.3937209859152e-4	0.00618049780509558	Hypermethylated
Perceived Age	cg07223793	chr2	52897399	Intergenic	-0.0101912321013371	0.946164555551008	-3.60090247140073	3.3939224120782e-4	0.00618062563766551	Hypomethylated
Perceived Age	cg18425908	chr4	118684980	METTL14	0.0108220523094689	0.998473314744607	3.60090213050576	3.3939267814632e-4	0.00618062563766551	Hypermethylated
Perceived Age	cg05241355	chr14	56811633	OTX2-AS1;OTX2;OTX2;OTX2;OTX2	0.00980260679599306	-2.74826706416439	3.6008958385765	3.394007428545e-4	0.00618064903055081	Hypermethylated
Perceived Age	cg27776816	NA	NA	Intergenic	-0.00730114688175014	0.326979645527632	-3.6008709799702	3.3943260724042e-4	0.00618110581730009	Hypomethylated
Perceived Age	cg00910882	chr15	65355974	Intergenic	0.00846264149114486	-3.72958398944168	3.60078757298033	3.3953954090939e-4	0.00618292957854941	Hypermethylated
Perceived Age	cg09423208	chr6	35787337	Intergenic	-0.00664897994540675	1.61644049758541	-3.60077552139082	3.3955499451211e-4	0.00618308747123208	Hypomethylated
Perceived Age	cg04903623	chr6	137474314	Intergenic	0.0121617134660327	1.67826428654508	3.6007461879017	3.3959261123479e-4	0.0061836489263196	Hypermethylated
Perceived Age	cg20704005	chr8	132187302	Intergenic	-0.0117910790261965	1.86304898021869	-3.60070132349395	3.3965015207738e-4	0.00618449369975381	Hypomethylated
Perceived Age	cg21511948	chr22	37424198	Intergenic	-0.00659416734233147	-0.235215799748633	-3.60069943598845	3.3965257309778e-4	0.00618449369975381	Hypomethylated
Perceived Age	cg24865861	chr7	16655800	Intergenic	0.00976081511162189	-0.528916747736396	3.60068902029004	3.396659331476e-4	0.00618461342931567	Hypermethylated
Perceived Age	cg12006963	chr2	63046659	Intergenic	0.00904210842537939	-0.934478521698516	3.60068097311668	3.3967625546558e-4	0.00618467784439174	Hypermethylated
Perceived Age	cg06670013	chr17	40686269	Intergenic	0.0094500806048155	-0.801406914826367	3.60066821961138	3.3969261532003e-4	0.00618485218354281	Hypermethylated
Perceived Age	cg08367035	chr11	121722914	Intergenic	0.0103719960112017	-4.97201170414065	3.60065236131647	3.3971295894569e-4	0.00618509904760966	Hypermethylated
Perceived Age	cg14001426	chr11	22674897	GAS2;GAS2;GAS2;GAS2;GAS2;GAS2;GAS2;GAS2;GAS2;GAS2	0.0106597150748505	-0.549831879755137	3.60062449196679	3.3974871357828e-4	0.00618562648192876	Hypermethylated
Perceived Age	cg07329968	chr2	241945009	Intergenic	-0.0112214930863325	0.664620905651789	-3.6005807745816	3.3980480735745e-4	0.0061865241919494	Hypomethylated
Perceived Age	cg19274612	chr1	106083719	Intergenic	-0.00819307345697616	2.15984330616877	-3.60056224748502	3.3982858209554e-4	0.0061867099150555	Hypomethylated
Perceived Age	cg25738041	chr18	31419800	Intergenic	0.0105134901169078	-0.7655303821813	3.60056620876868	3.3982349868112e-4	0.0061867099150555	Hypermethylated
Perceived Age	cg11752031	chr9	107492557	Intergenic	0.00986026552011779	0.653171336603672	3.60052856262494	3.3987181189937e-4	0.00618737336071796	Hypermethylated
Perceived Age	cg04715503	chr16	3012794	CLDN9	0.0127265915692999	-1.83745672241272	3.60048291236178	3.3993040585196e-4	0.00618831647894189	Hypermethylated
Perceived Age	cg25416829	chr16	3514569	Intergenic	0.0111436542393188	0.968177947532834	3.60041602929578	3.4001627006582e-4	0.00618975599533907	Hypermethylated
Perceived Age	cg05741182	chr16	72093985	DHX38;DHX38;TXNL4B;TXNL4B;TXNL4B;TXNL4B	-0.00639246448490941	-4.78984954992377	-3.60040442354707	3.4003117155004e-4	0.00618990365367816	Hypomethylated
Perceived Age	cg04947907	chr12	132768699	Intergenic	0.0127765282027939	-2.69055769717713	3.60037980446398	3.4006278384947e-4	0.00619035306456666	Hypermethylated
Perceived Age	cg05061471	chr11	14973015	CALCA;CALCA;CALCA;CALCA;CALCA;CALCA;CALCA	0.0108373466014128	-1.0552459457123	3.6003746204915	3.4006944071542e-4	0.00619035306456666	Hypermethylated
Perceived Age	cg06215562	chr13	81770510	Intergenic	0.0117027834331618	0.734375804889957	3.60031878510494	3.4014114804702e-4	0.00619153472986094	Hypermethylated
Perceived Age	cg02581237	NA	NA	Intergenic	0.00471092368032408	-0.46482237297778	3.60021711355107	3.4027175749109e-4	0.00619378851225505	Hypermethylated
Perceived Age	cg05871582	chr8	698014	Intergenic	0.0169304587277449	3.26254460118586	3.60017491799496	3.4032597660666e-4	0.00619465173928439	Hypermethylated
Perceived Age	cg21880476	chr6	885298	Intergenic	0.0130280796774517	-2.40440430878431	3.60015650304305	3.4034964140979e-4	0.00619495878991127	Hypermethylated
Perceived Age	cg08692970	chr12	21613999	Intergenic	0.00638107071818773	-1.68968263640546	3.60013742233909	3.4037416338921e-4	0.00619528143007294	Hypermethylated
Perceived Age	cg04295258	chr1	209427581	MIR205HG;MIR205HG;MIR205HG;MIR205HG;MIR205HG	0.00951070436399379	-1.07390752735533	3.60012946860601	3.4038438579048e-4	0.00619534379040985	Hypermethylated
Perceived Age	cg18712792	chr14	20801974	RNASE1;RNASE1;RNASE1;RNASE1	-0.0108573394436068	0.656038994571326	-3.6001145610089	3.404035463035e-4	0.00619556882777979	Hypomethylated
Perceived Age	cg06243368	chr4	8871164	Intergenic	0.0139969124680448	-5.67638490833834	3.60010871971823	3.4041105430334e-4	0.00619558177698037	Hypermethylated
Perceived Age	cg01112878	chr6	107676264	Intergenic	-0.0121133457267786	0.775197009356234	-3.6000910587243	3.4043375549439e-4	0.0061956096788829	Hypomethylated
Perceived Age	cg05284750	chr7	93575673	CALCR;CALCR	0.0101706434326993	-4.96510581635774	3.6000875776367	3.4043823020245e-4	0.0061956096788829	Hypermethylated
Perceived Age	cg07143158	chr1	12549278	Intergenic	-0.0144941833702438	4.50835915587325	-3.60008637696711	3.4043977359666e-4	0.0061956096788829	Hypomethylated
Perceived Age	cg15667337	chr10	120431232	Intergenic	0.0110005491720706	-2.35270461021854	3.60009690344786	3.4042624261251e-4	0.0061956096788829	Hypermethylated
Perceived Age	cg03602898	chr1	223081698	Intergenic	-0.0106143773728787	-2.81963959107758	-3.60004674733805	3.404907189698e-4	0.00619622208058779	Hypomethylated
Perceived Age	cg11152960	chr19	10636474	SLC44A2;SLC44A2;SLC44A2	-0.00895218592673184	-0.186392006055749	-3.6000529680612	3.4048272152418e-4	0.00619622208058779	Hypomethylated
Perceived Age	cg15877936	chr7	1214363	Intergenic	-0.0104436451075599	2.31237669605426	-3.60003905147666	3.4050061311674e-4	0.00619622208058779	Hypomethylated
Perceived Age	cg16878027	chr12	132758882	Intergenic	-0.0121164152855109	2.18025279039635	-3.60004361224874	3.4049474954966e-4	0.00619622208058779	Hypomethylated
Perceived Age	cg09013229	chr1	225144524	DNAH14	0.0137095570085585	0.196253419632486	3.60002295452062	3.4052130896191e-4	0.00619647499398152	Hypermethylated
Perceived Age	cg07133749	chr17	30922852	Intergenic	0.0116187676797421	-3.45650788823228	3.59995679715663	3.4060637982329e-4	0.0061978993077156	Hypermethylated
Perceived Age	cg18492269	chr13	51962454	Intergenic	-0.00828521902681629	1.49143398415084	-3.5999492665818	3.4061606455084e-4	0.00619795181594218	Hypomethylated
Perceived Age	cg13295459	chr20	45236291	Intergenic	0.00876340616315424	-0.819181976938214	3.59991138053106	3.4066479198316e-4	0.00619871474062862	Hypermethylated
Perceived Age	cg00482489	chr17	36536188	MYO19;MYO19;MYO19	-0.0088920259139072	3.29212468970116	-3.59984221792625	3.407537628491e-4	0.00620020988718318	Hypomethylated
Perceived Age	cg11010418	chr7	50369580	IKZF1;IKZF1;IKZF1;IKZF1	0.0102780157623245	0.446783574025296	3.59979743094416	3.4081138850253e-4	0.00620113464134016	Hypermethylated
Perceived Age	cg00640107	chr1	39378504	MACF1;MACF1	0.00844963695683163	-1.96006345261619	3.59973582093382	3.4089067461562e-4	0.00620210742611568	Hypermethylated
Perceived Age	cg10715028	chr16	70561678	SF3B3	0.0102545087282958	-0.532906359880464	3.59973473905265	3.4089206704633e-4	0.00620210742611568	Hypermethylated
Perceived Age	cg14330189	chr6	27290856	Intergenic	0.0079833172986609	-1.95467028430279	3.59973728190547	3.4088879428653e-4	0.00620210742611568	Hypermethylated
Perceived Age	cg15089387	chr5	111070963	TSLP;TSLP	0.0111409246735805	-0.71819272362828	3.5997399334335	3.4088538168847e-4	0.00620210742611568	Hypermethylated
Perceived Age	cg15319522	chr14	76353116	Intergenic	0.00874699358348737	-1.25329659976527	3.59969845423244	3.4093877036367e-4	0.00620283333575732	Hypermethylated
Perceived Age	cg04944312	chr3	101510225	Intergenic	0.0101190251881674	0.0522221815893186	3.59966989589882	3.4097553289917e-4	0.0062033783634739496	Hypermethylated
Perceived Age	cg20168964	chr12	129848848	Intergenic	-0.0105498483600765	1.34714913234677	-3.59964746132895	3.4100441505028e-4	0.00620378000422172	Hypomethylated
Perceived Age	cg27325460	chr13	45371161	Intergenic	0.0126006039410261	-1.70952406951138	3.59963157268301	3.4102487139961e-4	0.00620402834418577	Hypermethylated
Perceived Age	cg18044430	chr12	107671245	Intergenic	0.00985106514083837	-0.747316658856145	3.59961509691903	3.4104608486803e-4	0.00620429044770415	Hypermethylated
Perceived Age	cg12330118	chr2	27354353	Intergenic	0.00916879521138448	-0.713131677135205	3.59949102486752	3.4120587432177e-4	0.00620707345668014	Hypermethylated
Perceived Age	cg04875382	chr6	135180398	MYB;MYB;MYB;MYB;MYB;MYB;MYB;MYB;MYB;MYB;MYB;MYB;MYB;MYB;MYB;MYB	0.00736672842469775	-4.33395784980974	3.5993284486779	3.4141535858539e-4	0.00621076036357836	Hypermethylated
Perceived Age	cg05415020	chr6	110476594	SLC22A16;SLC22A16	0.0146110667318552	-6.20437241509021	3.59928372577563	3.4147300652092e-4	0.00621168509108292	Hypermethylated
Perceived Age	cg01448211	chr1	154848247	Intergenic	0.0108063486704343	1.70888254035123	3.59924164833327	3.415272527837e-4	0.00621251009120952	Hypermethylated
Perceived Age	cg18953887	chr22	47211060	Intergenic	-0.00919014105301124	2.65609817337522	-3.59923797471686	3.4153198919554e-4	0.00621251009120952	Hypomethylated
Perceived Age	cg07063718	chr8	140262743	Intergenic	0.0120590203087558	-0.109736715081491	3.59921663507693	3.4155950371683e-4	0.00621288660876375	Hypermethylated
Perceived Age	cg09774363	chr9	129178810	IER5L	0.00913718927075376	-0.375016894527199	3.59919422514616	3.4158840046759e-4	0.00621328825321745	Hypermethylated
Perceived Age	cg16520815	chr16	4683180	Intergenic	0.0130158833802295	0.221840332351923	3.59917827452953	3.416089695754e-4	0.00621353840983202	Hypermethylated
Perceived Age	cg03565280	chr5	168328237	Intergenic	0.010881215221325	0.532960995550741	3.59916647387785	3.4162418784582e-4	0.00621356725306763	Hypermethylated
Perceived Age	cg21484926	chrX	105822919	Intergenic	0.0164979773000545	-1.51732038510502	3.59917113621711	3.4161817515789e-4	0.00621356725306763	Hypermethylated
Perceived Age	cg21029631	chr2	239830830	Intergenic	-0.0103793729731545	0.710610527663426	-3.59914563274457	3.4165106638875e-4	0.00621393214482566	Hypomethylated
Perceived Age	cg23655988	chrX	23616241	Intergenic	-0.00720244156146793	-2.24423486268911	-3.59912757397788	3.4167435815233e-4	0.00621423178716521	Hypomethylated
Perceived Age	cg27564373	chrX	47190694	UBA1	0.0171398978201575	-2.53615849163367	3.59911447763916	3.4169125042676e-4	0.00621441502861083	Hypermethylated
Perceived Age	cg20269821	chr15	39786500	Intergenic	-0.00756186270378509	-0.951181106894948	-3.59910586864925	3.4170235513388e-4	0.00621449300506638	Hypomethylated
Perceived Age	cg02218776	chr2	100197751	Intergenic	0.0086276825512436	0.0927943431323382	3.59906812936005	3.4175103890872e-4	0.00621513373428294	Hypermethylated
Perceived Age	cg13692426	chr9	77010353	Intergenic	-0.00939012605422756	0.465830490972284	-3.59906798788063	3.4175122142975e-4	0.00621513373428294	Hypomethylated
Perceived Age	cg22959789	chr17	75825000	UNK;UNK	0.00876058439102912	0.805302371042198	3.59905232809303	3.4177142451287e-4	0.00621537715272402	Hypermethylated
Perceived Age	cg12876232	chr8	96267828	Intergenic	0.00923316497533385	-1.22107640128461	3.59904120026826	3.4178578147807e-4	0.00621551424740722	Hypermethylated
Perceived Age	cg05677600	chr20	5835403	Intergenic	0.0084111474887532	2.72515654853115	3.59903407884143	3.4179496974091e-4	0.00621555734352905	Hypermethylated
Perceived Age	cg06669276	chr7	27189008	HOXA11-AS	0.0064463406309261204	-4.44242780636956	3.59902157092228	3.4181110836642e-4	0.00621572682807684	Hypermethylated
Perceived Age	cg02319265	chr2	1722239	Intergenic	-0.0111921244851975	1.48203978636196	-3.59893990096722	3.4191650243521e-4	0.00621740370440713	Hypomethylated
Perceived Age	cg17766579	chr12	68447624	Intergenic	0.00995670803353509	-0.98604531457494	3.59893425978096	3.4192378344121e-4	0.00621740370440713	Hypermethylated
Perceived Age	cg27569037	chr4	165177934	Intergenic	0.00876181175669069	0.420026281346013	3.59893685353074	3.4192043570393e-4	0.00621740370440713	Hypermethylated
Perceived Age	cg26490920	chr20	63337146	Intergenic	-0.00924126111310213	1.29345989821856	-3.59890358877425	3.4196337265575e-4	0.00621799954611798	Hypomethylated
Perceived Age	cg06833978	chr13	107868043	NALF1	0.01052150615052	-4.3042491024871	3.59889350200586	3.4197639329253e-4	0.00621811227106578	Hypermethylated
Perceived Age	cg26979537	chr19	47513603	Intergenic	-0.0136775605887145	0.781927834773417	-3.5988289225032	3.4205976760201e-4	0.00621950419767914	Hypomethylated
Perceived Age	cg26886277	chr2	86338976	REEP1;REEP1;REEP1;REEP1;REEP1;REEP1	0.00838410307031444	1.34652954067904	3.59877762659089	3.4212600592921e-4	0.00622058449985951	Hypermethylated
Perceived Age	cg15758025	chr10	127805430	Intergenic	-0.0107001030697904	2.15830408928903	-3.59876182974419	3.4214640679309e-4	0.00622083135218393	Hypomethylated
Perceived Age	cg15983601	chr7	30795444	Intergenic	0.00936215003406998	3.25039222427443	3.59874100812698	3.4217329864748e-4	0.00622119621008157	Hypermethylated
Perceived Age	cg17135689	chr11	134380548	B3GAT1;B3GAT1;B3GAT1;B3GAT1;B3GAT1;B3GAT1	-0.00885615277960901	1.84144240739702	-3.5987240491982	3.421952031675e-4	0.00622134814191656	Hypomethylated
Perceived Age	cg22873218	chr17	68972214	Intergenic	-0.00761668435524179	-1.18666874053659	-3.59872397061133	3.4219530467506e-4	0.00622134814191656	Hypomethylated
Perceived Age	cg13526488	chr17	80820007	Intergenic	0.012605408803245	-0.0414367838170732	3.59871182349557	3.4221099496546e-4	0.00622150931953131	Hypermethylated
Perceived Age	cg19542816	chr2	176188567	HAGLR;HAGLR;HAGLR;HAGLR;MIR7704;HOXD1;HAGLR	0.00776388203226423	-6.215734871686	3.59869768387699	3.4222925979844e-4	0.00622159321634253	Hypermethylated
Perceived Age	cg22277154	chr13	30446331	Intergenic	-0.0122209275780764	-1.95395222553567	-3.59870262970856	3.4222287092334e-4	0.00622159321634253	Hypomethylated
Perceived Age	cg16958849	chr6	33832992	Intergenic	-0.00624005695241394	5.02257039257921	-3.59867745793881	3.4225538821513e-4	0.00622194413666947	Hypomethylated
Perceived Age	cg13426876	chr1	18365400	IGSF21	-0.0142835383655613	3.18627370974085	-3.59865686694578	3.422819901407e-4	0.0062223036508618	Hypomethylated
Perceived Age	cg11542702	chr7	107101516	Intergenic	-0.00956776848797496	2.6891325486718	-3.59864540345412	3.422968009003e-4	0.0062224488047841	Hypomethylated
Perceived Age	cg23551432	chr8	118142547	Intergenic	0.00823271522917199	-1.88173427668432	3.59860599985389	3.4234771468771e-4	0.0062232502393967	Hypermethylated
Perceived Age	cg09396234	chr6	163920207	Intergenic	0.0115654085117962	4.75846877335395	3.59859299628692	3.4236451828516e-4	0.0062234315940494	Hypermethylated
Perceived Age	cg00466202	chr1	27236201	Intergenic	-0.00894585261256915	1.11511243431989	-3.59857729349559	3.4238481093155e-4	0.00622367636341669	Hypomethylated
Perceived Age	cg13460751	chr3	10964796	Intergenic	0.0108598132203191	-3.20527377043776	3.59851171565138	3.4246956907204e-4	0.00622509291674363	Hypermethylated
Perceived Age	cg02707840	chr11	59843162	Intergenic	0.0105035737853472	-0.151758610655623	3.59849531136918	3.4249077437635e-4	0.0062253542323383	Hypermethylated
Perceived Age	cg04482110	chr17	43212102	Intergenic	0.00875786998950961	-3.16753177390699	3.59845695444138	3.4254036198558e-4	0.00622593413979342	Hypermethylated
Perceived Age	cg07873590	chr19	17747489	FCHO1;FCHO1;FCHO1;FCHO1;FCHO1;FCHO1;FCHO1;FCHO1;FCHO1;FCHO1;FCHO1;FCHO1;FCHO1;FCHO1;FCHO1;FCHO1;FCHO1;FCHO1;FCHO1;FCHO1;FCHO1;FCHO1;FCHO1;FCHO1;FCHO1;FCHO1;FCHO1;FCHO1;FCHO1;FCHO1;FCHO1;FCHO1;FCHO1;FCHO1;FCHO1;FCHO1;FCHO1;FCHO1;FCHO1;FCHO1;FCHO1;FCHO1;FCHO1;FCHO1;FCHO1;FCHO1;FCHO1;FCHO1;FCHO1;FCHO1;FCHO1;FCHO1;FCHO1	0.010741566514355	-4.0151073564183	3.59845609632919	3.4254147142492e-4	0.00622593413979342	Hypermethylated
Perceived Age	cg24357239	chr19	29146251	Intergenic	0.012706397681272	1.29269621752871	3.59845478429538	3.4254316773865e-4	0.00622593413979342	Hypermethylated
Perceived Age	cg04115544	chr18	57441206	Intergenic	0.0103954552613155	-3.52188569781107	3.59840813624467	3.426034835961e-4	0.00622661197804681	Hypermethylated
Perceived Age	cg10456678	chr6	168451196	Intergenic	0.0102862464444331	-1.30772318658801	3.59840432754702	3.4260840867591e-4	0.00622661197804681	Hypermethylated
Perceived Age	cg13489279	chr1	154990511	FLAD1;FLAD1;FLAD1	0.0072965207244479	4.43629538963785	3.59839952855527	3.4261461441327e-4	0.00622661197804681	Hypermethylated
Perceived Age	cg15213626	chr10	72088474	SPOCK2;SPOCK2;SPOCK2;SPOCK2;SPOCK2;SPOCK2	0.00749936182490138	-3.65639950518146	3.59840727530169	3.4260459688761e-4	0.00622661197804681	Hypermethylated
Perceived Age	cg19017674	chr7	30166533	Intergenic	0.0111048890584702	-0.836317253188764	3.59840220916038	3.4261114801981e-4	0.00622661197804681	Hypermethylated
Perceived Age	cg02899438	chr20	4042179	Intergenic	0.009697639691307	-1.12154722277166	3.5983882185711	3.4262924015036e-4	0.00622675364306753	Hypermethylated
Perceived Age	cg04573550	chr14	38211108	SSTR1;SSTR1	0.0113808790753762	-2.6527760575846	3.59832008975877	3.4271735469917e-4	0.00622823082069079	Hypermethylated
Perceived Age	cg06389888	chr2	134254420	MGAT5;MGAT5	-0.00866067090507193	2.27914988898474	-3.59828956602894	3.4275683952285e-4	0.00622882420502062	Hypomethylated
Perceived Age	cg22765750	chr14	50822022	NIN;NIN;NIN;NIN	0.0121600946508437	-3.18508806512463	3.59828354576498	3.4276462770704e-4	0.00622884156300832	Hypermethylated
Perceived Age	cg20934028	NA	NA	Intergenic	0.00692626393155743	0.0936906080788834	3.59822700586021	3.428377793055e-4	0.00623004670399721	Hypermethylated
Perceived Age	cg19766624	chr3	62126132	Intergenic	0.00854872647277189	2.01123362136708	3.59821524844834	3.4285299293916e-4	0.00623019896947036	Hypermethylated
Perceived Age	cg04373224	chr14	94176984	Intergenic	0.00893972267023957	-0.927576663886965	3.5982040685754	3.4286745984693e-4	0.00623033765991446	Hypermethylated
Perceived Age	cg05017639	chr16	13236742	SHISA9;SHISA9	-0.0103710695405308	0.617941350355443	-3.59819814009353	3.4287513161536e-4	0.00623035287096972	Hypomethylated
Perceived Age	cg05141217	chr8	28633861	Intergenic	0.0154446628687718	-0.85401528041389	3.59817170169022	3.4290934626375e-4	0.00623085038006525	Hypermethylated
Perceived Age	cg13775463	chr7	30921222	Intergenic	-0.0104724682188573	-1.42435798005894	-3.59815318779031	3.4293330750473e-4	0.00623116156302029	Hypomethylated
Perceived Age	cg01454496	chr14	100503655	Intergenic	0.0103646791533441	1.61720429909041	3.59811415503654	3.4298383000106e-4	0.0062315827188402	Hypermethylated
Perceived Age	cg03880841	chr11	568178	MIR210	0.00820588607738643	-3.68168159712066	3.59811513468919	3.4298256189096e-4	0.0062315827188402	Hypermethylated
Perceived Age	cg12414746	chr11	45717875	Intergenic	0.00982731470333631	3.31532661183628	3.59812409811002	3.4297095940657e-4	0.0062315827188402	Hypermethylated
Perceived Age	cg15202169	chr6	135161327	Intergenic	0.0108066242889858	0.784737683100342	3.59812308240944	3.4297227413726e-4	0.0062315827188402	Hypermethylated
Perceived Age	cg18278528	chr5	150617110	SYNPO	0.0106722530967785	2.00676214744768	3.59809420119511	3.4300966018181e-4	0.00623192781178569	Hypermethylated
Perceived Age	cg05141787	chr11	2172054	MIR4686;TH;TH;TH	0.0111823282692213	-0.471006852482782	3.59803606277551	3.430849305688e-4	0.00623317112123396	Hypermethylated
Perceived Age	cg18584618	chr7	132352079	Intergenic	0.0103327848779578	-1.30750144091473	3.59801193603086	3.4311617141993e-4	0.006233561472701	Hypermethylated
Perceived Age	cg23143161	chr18	307552	Intergenic	0.012072640552974	1.71905147488978	3.59800890791696	3.4312009260374e-4	0.006233561472701	Hypermethylated
Perceived Age	cg22008693	chr17	42221217	Intergenic	0.00696386901061042	3.17313630679039	3.59795912391036	3.4318456523758e-4	0.00623460851327828	Hypermethylated
Perceived Age	cg12805817	chr8	85921408	Intergenic	0.0117513140857235	1.57425535628048	3.59790973862225	3.432485327331e-4	0.00623564633549578	Hypermethylated
Perceived Age	cg03252427	chr20	10598631	Intergenic	0.0113086429604187	-0.847317613906252	3.59789615692323	3.4326612671869e-4	0.00623584168581566	Hypermethylated
Perceived Age	cg10121133	chr6	134331353	Intergenic	0.0106327161877352	1.89317340600867	3.59788442861423	3.4328132046864e-4	0.00623599342605384	Hypermethylated
Perceived Age	cg01581050	chr7	139571378	HIPK2;HIPK2;HIPK2;HIPK2	0.0119245055245722	4.46358049482463	3.59780760578279	3.4338085824058e-4	0.0062376773096918	Hypermethylated
Perceived Age	cg15908977	chr1	209750112	Intergenic	-0.00753247542939678	-1.06252161877816	-3.59778563988103	3.4340932398428e-4	0.00623794579064234	Hypomethylated
Perceived Age	cg26824549	chrX	9587959	Intergenic	0.01312775509239	0.489151129354337	3.59778738233712	3.4340706584422e-4	0.00623794579064234	Hypermethylated
Perceived Age	cg01730970	chr1	27360583	Intergenic	0.0159498803639145	-2.31100416487604	3.59773562900719	3.4347414162755e-4	0.00623899886469748	Hypermethylated
Perceived Age	cg20872069	chr15	98403889	Intergenic	-0.0121450378927004	1.69534223862668	-3.59764034227416	3.4359767174442e-4	0.00624111835190661	Hypomethylated
Perceived Age	cg04323387	chr14	50039917	Intergenic	0.00853375173376259	-3.42667760072129	3.59761203580448	3.4363437639273e-4	0.00624166068567726	Hypermethylated
Perceived Age	cg09601629	chr19	15011412	SLC1A6	0.013143321289099801	-2.34489376859155	3.59760102424582	3.4364865593739e-4	0.00624179568381709	Hypermethylated
Perceived Age	cg00499700	chr5	76820263	Intergenic	0.010834635417880399	-3.17959013431029	3.59758624230936	3.4366782569883e-4	0.00624201949731106	Hypermethylated
Perceived Age	cg06560288	chr4	52052458	Intergenic	-0.0117778262006456	-2.04281996311805	-3.59757710344662	3.4367967781521e-4	0.00624211039455663	Hypomethylated
Perceived Age	cg13012015	chr2	181118653	Intergenic	0.00815596527776421	-0.95654654278576	3.59756012389377	3.4370169947586e-4	0.0062423859896836	Hypermethylated
Perceived Age	cg22070991	chr4	4855177	Intergenic	0.0105618730160453	-4.05382657298146	3.59752576754736	3.4374626204546e-4	0.00624307095862692	Hypermethylated
Perceived Age	cg03164928	chr16	88939524	LOC100129697	-0.00892933616621254	-0.129830992041515	-3.59749266699583	3.4378920088486e-4	0.00624372641090638	Hypomethylated
Perceived Age	cg23093589	chr7	20785313	SP8;SP8	0.0073603398890115	-3.58537491939186	3.59745802442658	3.4383414545216e-4	0.00624441826336387	Hypermethylated
Perceived Age	cg11794356	chr12	55332207	OR6C3;OR6C3	-0.0105407628583829	-2.12692375107635	-3.59741307547942	3.4389246951556e-4	0.00624535307024593	Hypomethylated
Perceived Age	cg15811371	chr19	8982522	MUC16	-0.011133200923478	1.52299703197186	-3.59740122371318	3.4390784946678e-4	0.00624538353720197	Hypomethylated
Perceived Age	cg24137384	chr19	12156838	ZNF625;ZNF625;ZNF625-ZNF20	0.0111937581750664	-4.88520121416021	3.59740289380314	3.439056821641e-4	0.00624538353720197	Hypermethylated
Perceived Age	cg22751554	chr1	210332441	Intergenic	0.0122554935732131	1.50710877988895	3.59738822003456	3.4392472498824e-4	0.00624556557641314	Hypermethylated
Perceived Age	cg05819154	chr16	49868525	Intergenic	0.0136356369103188	2.69829574617879	3.59731987492922	3.4401343259859e-4	0.00624692758741479	Hypermethylated
Perceived Age	cg27353309	chr11	68669318	Intergenic	-0.0144561055306386	2.67097341114956	-3.59732499965004	3.4400678029231e-4	0.00624692758741479	Hypomethylated
Perceived Age	cg02251027	chr19	55517320	SSC5D	-0.0111080033439612	-2.47959845630598	-3.59729487508393	3.4404588616915e-4	0.00624739246058993	Hypomethylated
Perceived Age	cg20869635	chr13	81227214	LINC00564	-0.0103604647277134	0.179221832188302	-3.59728449427356	3.4405936287032e-4	0.00624751272868266	Hypomethylated
Perceived Age	cg25521987	chr4	133163069	PCDH10	-0.0100186443580941	1.32892894308815	-3.5972782907918	3.4406741666567e-4	0.00624753452351641	Hypomethylated
Perceived Age	cg00477387	chr2	206763909	Intergenic	0.010291507357114	2.14579871330409	3.59726449452212	3.440853285847e-4	0.00624761087204942	Hypermethylated
Perceived Age	cg02311341	chr10	129658871	Intergenic	0.010078541734351701	1.48582128624663	3.59726787255822	3.4408094274522e-4	0.00624761087204942	Hypermethylated
Perceived Age	cg02913507	chr21	42656073	Intergenic	-0.0107889741780643	0.459310167751744	-3.59720744152307	3.4415941069453e-4	0.00624870706477039	Hypomethylated
Perceived Age	cg19664838	chr2	9944776	Intergenic	0.01222829963511	0.337775251780107	3.59721005669909	3.4415601461696e-4	0.00624870706477039	Hypermethylated
Perceived Age	cg16417912	chr11	62371391	Intergenic	0.0143376843245282	0.239423051761133	3.59717066138992	3.4420717684424e-4	0.00624944985396099	Hypermethylated
Perceived Age	cg14410557	chr9	135329251	Intergenic	-0.00875514105181349	0.897854082578536	-3.59714914357231	3.4423512479306e-4	0.00624983280007285	Hypomethylated
Perceived Age	cg11449039	chr20	4244113	Intergenic	-0.00772225019195308	1.75059098378489	-3.59710544552294	3.4429188759968e-4	0.00625073887468867	Hypomethylated
Perceived Age	cg19510472	chr19	14031393	RLN3;RLN3;RLN3;RLN3;IL27RA	-0.00617523825458201	0.932555175756436	-3.59708436561134	3.4431927307923e-4	0.0062511115682534	Hypomethylated
Perceived Age	cg14910902	chr8	142742825	SLURP1	-0.00601421818604085	2.02423072990094	-3.59706387753966	3.4434589164049e-4	0.00625147032385967	Hypomethylated
Perceived Age	cg05399613	chr16	85707888	C16orf74;C16orf74;C16orf74;C16orf74;C16orf74	0.0103748090999442	0.339612968372359	3.59702521689217	3.4439612567365e-4	0.00625224032914462	Hypermethylated
Perceived Age	cg09864227	chr1	1072827	Intergenic	-0.0126544602905159	1.80188827372834	-3.59702067879516	3.4440202273817e-4	0.00625224032914462	Hypomethylated
Perceived Age	cg22580935	chr19	2041906	MKNK2;MKNK2	0.0115941829965793	-1.68833944580399	3.59700917697774	3.444169692859e-4	0.00625238715247723	Hypermethylated
Perceived Age	cg17535087	chrX	131058838	LINC01201	0.00766590840345162	-1.54705303403541	3.59698342516712	3.4445043582539e-4	0.00625287016667418	Hypermethylated
Perceived Age	cg01284604	NA	NA	Intergenic	0.00892424581360985	-2.1754754888211	3.59697177768339	3.4446557366416e-4	0.00625302044408828	Hypermethylated
Perceived Age	cg03235923	chr7	56605496	Intergenic	0.0115332087205296	-0.0957941917845091	3.59692569955583	3.4452546595474e-4	0.00625398311870293	Hypermethylated
Perceived Age	cg01552347	chr13	97879883	Intergenic	-0.0102342375894916	0.894638138685863	-3.59689782779294	3.4456169837429e-4	0.0062543917364404	Hypomethylated
Perceived Age	cg08997253	chr9	101738447	GRIN3A;GRIN3A	0.00887369394815683	-3.92953319633587	3.59689806541345	3.4456138945996e-4	0.0062543917364404	Hypermethylated
Perceived Age	cg18037141	chr18	75124806	Intergenic	-0.0097996188076359	2.63443289469992	-3.59684611977032	3.4462892664644e-4	0.00625548748436636	Hypomethylated
Perceived Age	cg18706131	chr22	48895244	LINC01310	-0.00711387333008618	1.79861079065677	-3.59683164718781	3.4464774540119e-4	0.00625570450704521	Hypomethylated
Perceived Age	cg23052855	chr3	196202518	Intergenic	0.0135830828428365	1.67476899829172	3.59677751452136	3.447181428564e-4	0.00625685770792344	Hypermethylated
Perceived Age	cg04764907	chr10	125154011	Intergenic	-0.00992698582324736	-1.26458354940156	-3.59674986755173	3.4475410187945e-4	0.00625738579546184	Hypomethylated
Perceived Age	cg12062499	NA	NA	Intergenic	0.00616002990242113	0.819310462468513	3.59673350216061	3.4477538917747e-4	0.00625754455496495	Hypermethylated
Perceived Age	cg17089551	chr11	130217540	Intergenic	-0.010083126275442	1.7445791337412	-3.59673258836881	3.4477657782934e-4	0.00625754455496495	Hypomethylated
Perceived Age	cg07416656	chr10	101134684	Intergenic	0.00990848721529227	-5.58042349332154	3.59671500094556	3.4479945613437e-4	0.00625771060410483	Hypermethylated
Perceived Age	cg14174502	chr1	103980737	Intergenic	-0.0102149456753567	0.162878203248665	-3.59671913984595	3.4479407198706e-4	0.00625771060410483	Hypomethylated
Perceived Age	cg04446134	chr3	122026223	Intergenic	-0.0118038484506516	0.535669318827638	-3.59668621970668	3.4483689879719e-4	0.00625826554790154	Hypomethylated
Perceived Age	cg11386915	chr1	156922657	Intergenic	0.0103745017301107	0.666990240888042	3.5966649297197	3.4486459824386e-4	0.00625864364855949	Hypermethylated
Perceived Age	cg20400017	chr9	117773285	Intergenic	-0.0101942365365929	1.40940122741351	-3.59653518204899	3.4503345221065e-4	0.00626158337214444	Hypomethylated
Perceived Age	cg14556896	chr12	21942029	ABCC9;ABCC9;ABCC9;ABCC9	0.00872164283235419	-3.31450846755994	3.59652487968533	3.4504686305512e-4	0.00626170209077469	Hypermethylated
Perceived Age	cg11253879	chr1	3747958	TP73-AS1;TP73-AS1;TP73-AS1;TP73-AS1;TP73-AS1	0.00980108401866847	-0.406051683494191	3.5965105987623	3.45065453698e-4	0.00626191480266018	Hypermethylated
Perceived Age	cg08647730	chr7	156167016	Intergenic	-0.0101451510862812	1.78406476795597	-3.59649445763133	3.4508646705575e-4	0.00626204681275368	Hypomethylated
Perceived Age	cg25568066	chr5	126869353	MARCHF3;MARCHF3	0.00971080003922503	-5.26692361676973	3.59649785625728	3.4508204244929e-4	0.00626204681275368	Hypermethylated
Perceived Age	cg03181248	chr2	174334942	SP9	0.00907923988937676	-6.48126547669093	3.59645710213024	3.451351029766e-4	0.00626280470521964	Hypermethylated
Perceived Age	cg10223008	chr3	41575368	Intergenic	0.00995392090212797	0.016055330677492	3.59636855782593	3.4525041109724e-4	0.00626477237390828	Hypermethylated
Perceived Age	cg11072647	NA	NA	Intergenic	0.00552849488025347	0.328988450101668	3.59635943853764	3.4526228887535e-4	0.00626486319704206	Hypermethylated
Perceived Age	cg01395690	chr19	49975073	SIGLEC16;SIGLEC16;SIGLEC16	-0.00960781878737643	1.62185973816369	-3.59634291353941	3.4528381348962e-4	0.00626512905712437	Hypomethylated
Perceived Age	cg02239754	chr4	121996513	Intergenic	-0.0105624706833052	1.46810770485324	-3.59630987582354	3.4532685049365e-4	0.00626578499929206	Hypomethylated
Perceived Age	cg11605974	chr7	117020165	MIR6132;ST7;ST7;ST7;ST7;ST7	0.0128847592761909	0.132310834352459	3.59630460975956	3.4533371086403e-4	0.00626578499929206	Hypermethylated
Perceived Age	cg04295120	chr2	233100660	Intergenic	0.0142807697237492	-3.67926367575313	3.596229661426	3.4543136373415e-4	0.00626743207978944	Hypermethylated
Perceived Age	cg11102369	chr10	112914544	Intergenic	0.0109691847431515	-1.64219258910568	3.59621222858339	3.4545408132013e-4	0.00626771951216697	Hypermethylated
Perceived Age	cg11154709	chr7	67022866	Intergenic	-0.0149543130235721	1.08567214499362	-3.59620155901888	3.4546798604002e-4	0.00626774937385976	Hypomethylated
Perceived Age	cg20267101	chr3	113287385	BOC;BOC;BOC;BOC;BOC;BOC;BOC;BOC;BOC;BOC;BOC;BOC;BOC;BOC;BOC;BOC;BOC;BOC;BOC;BOC;BOC;CFAP44;CFAP44	-0.00938864237853896	-2.76429495829352	-3.59619513797407	3.4547635428482e-4	0.00626774937385976	Hypomethylated
Perceived Age	cg25480780	chr3	47762575	Intergenic	0.010607725626759	-0.500185575630659	3.59619737222959	3.4547344246344e-4	0.00626774937385976	Hypermethylated
Perceived Age	cg01329973	chr16	86878459	Intergenic	0.0088456621974801	-1.75124561613437	3.59617035230861	3.455086580558e-4	0.00626821068940451	Hypermethylated
Perceived Age	cg27149284	chr19	3821285	Intergenic	-0.00889631654227156	0.528056482643852	-3.5961546577044	3.4552911468589e-4	0.00626845706028827	Hypomethylated
Perceived Age	cg19490868	chr14	59630406	Intergenic	0.00889268404663746	-3.88019584754185	3.59611043836354	3.4558675707816e-4	0.00626937801781747	Hypermethylated
Perceived Age	cg03768687	chrX	71068508	SNX12;SNX12;SNX12;SNX12	0.0193964841928891	-2.51027292304371	3.59608059723626	3.4562566175633e-4	0.00626995901977786	Hypermethylated
Perceived Age	cg00456593	chr11	624781	Intergenic	-0.0105704593340009	5.45079512949469	-3.59606421871811	3.456470166149e-4	0.00627022163550599	Hypomethylated
Perceived Age	cg23323973	chr5	159405658	Intergenic	0.0106634655012352	0.168183311230547	3.59604817903996	3.4566793088131e-4	0.00627047624836395	Hypermethylated
Perceived Age	cg23053044	chr17	80166863	Intergenic	0.0090560208453998	0.370932954693859	3.59598735818764	3.45747246462e-4	0.00627179023998242	Hypermethylated
Perceived Age	cg06158434	chr1	225939413	LEFTY2;LEFTY2	0.00727411113094277	-0.489114529323793	3.59596901456362	3.4577117146129e-4	0.0062720994245371	Hypermethylated
Perceived Age	cg25121922	NA	NA	Intergenic	0.00535898723100257	-1.41718386713437	3.59596200544504	3.4578031363919e-4	0.00627213413660746	Hypermethylated
Perceived Age	cg26059316	chr10	101048495	Intergenic	0.0090227167583851	-2.78715437099948	3.59595699724769	3.4578684610165e-4	0.00627213413660746	Hypermethylated
Perceived Age	cg10909785	chr10	71351473	Intergenic	-0.00824069450146094	1.58977093621484	-3.59593523526486	3.4581523277545e-4	0.00627252422336085	Hypomethylated
Perceived Age	cg19192590	chr2	177659805	Intergenic	0.0096847000422723	-1.85285536236702	3.59590757348619	3.458513183892e-4	0.0062730539380244	Hypermethylated
Perceived Age	cg01927472	chr2	16073377	GACAT3	-0.0109562024958388	-0.292072441255375	-3.5958775174507	3.458905313836e-4	0.00627364035493484	Hypomethylated
Perceived Age	cg06240850	chr7	151211410	H2BK1	0.0125361295592219	2.09266783387817	3.59584491033246	3.4593307739443e-4	0.0062742872003824	Hypermethylated
Perceived Age	cg04417388	chr2	240967248	Intergenic	-0.0101865317130172	2.22460255006444	-3.59580528823355	3.4598478320681e-4	0.00627510015072655	Hypomethylated
Perceived Age	cg09052244	chr8	1548585	Intergenic	0.0172871418580831	4.41659484367824	3.59576466009824	3.460378093935e-4	0.00627593701577596	Hypermethylated
Perceived Age	cg08203012	chr13	112619992	Intergenic	0.00999624446487946	0.529720562289578	3.59572039329598	3.4609559329224e-4	0.0062768601343601	Hypermethylated
Perceived Age	cg02615582	chr19	49436292	Intergenic	0.00773838612251195	0.0840028674962651	3.59571011625785	3.4610900977067e-4	0.00627697857565562	Hypermethylated
Perceived Age	cg02193611	chr10	23693850	KIAA1217	0.00981171721911274	-4.19574970445308	3.59565778774618	3.4617733121222e-4	0.00627790695704024	Hypermethylated
Perceived Age	cg10366876	chr4	184448010	Intergenic	-0.0116426144276273	1.12836390227042	-3.59565508470603	3.4618086071386e-4	0.00627790695704024	Hypomethylated
Perceived Age	cg12671082	chr2	229271434	PID1;PID1;PID1;PID1	0.00582524860308845	-4.80407563923098	3.59565824547473	3.4617673353533e-4	0.00627790695704024	Hypermethylated
Perceived Age	cg18602963	chr1	2017029	Intergenic	-0.00893884016223336	1.57208816292524	-3.59564164347815	3.4619841213271e-4	0.00627797546264982	Hypomethylated
Perceived Age	cg21638238	chr16	67268641	Intergenic	-0.0115942332134591	0.675348601013444	-3.59564240994321	3.46197411268e-4	0.00627797546264982	Hypomethylated
Perceived Age	cg20320656	chr12	51049213	Intergenic	-0.0108259737730959	-0.923015218612666	-3.5955933675852	3.4626145718198e-4	0.00627899381615189	Hypomethylated
Perceived Age	cg13940883	chr9	93184852	Intergenic	0.00912075764246456	-5.91624889476934	3.59557747342963	3.4628221622843e-4	0.00627924534362779	Hypermethylated
Perceived Age	cg08401703	chr16	1443636	CCDC154	-0.014860546502308499	1.52024085784808	-3.59555611806162	3.463101098947e-4	0.00627945104102314	Hypomethylated
Perceived Age	cg16640517	chr12	132292866	Intergenic	0.00973991544779331	3.93810524187215	3.5955545862237	3.4631211081102e-4	0.00627945104102314	Hypermethylated
Perceived Age	cg23780947	chr1	53839179	NDC1;NDC1;NDC1	0.0093652935660695	-0.785269332667485	3.59555296733178	3.4631422545075e-4	0.00627945104102314	Hypermethylated
Perceived Age	cg03522132	chr2	74497913	LBX2;LBX2;LBX2;LBX2	0.00988646426939831	-1.93042666691892	3.59548963858565	3.4639695664372e-4	0.00628082621058749	Hypermethylated
Perceived Age	cg23129788	chr5	171478299	Intergenic	-0.010146581896211	2.13309892150245	-3.59548130573912	3.4640784385871e-4	0.00628089868535149	Hypomethylated
Perceived Age	cg08943180	chr1	244352720	C1orf100;C1orf100;C1orf100;C1orf100;C1orf100;C1orf100	0.0104052122722041	0.50234724428525	3.59545951559755	3.4643631511265e-4	0.00628104011874536	Hypermethylated
Perceived Age	cg19085418	chr14	70776285	Intergenic	0.00887350639174083	2.92549295701894	3.59546289704665	3.4643189672791e-4	0.00628104011874536	Hypermethylated
Perceived Age	cg26877678	chr17	27529514	Intergenic	0.010345656151572	-0.591942523614188	3.59546794322832	3.4642530321156e-4	0.00628104011874536	Hypermethylated
Perceived Age	cg09696706	chr7	47439913	Intergenic	-0.00668844230248858	2.17732121584138	-3.59544581378241	3.4645421918798e-4	0.00628123979966947	Hypomethylated
Perceived Age	cg05726661	chr17	7445119	CHRNB1;CHRNB1	0.0158520217736115	-5.43319315530701	3.59537095616201	3.4655205048295e-4	0.00628288853004611	Hypermethylated
Perceived Age	cg14972002	chrX	134807077	PABIR3;PABIR3;PABIR3;PABIR3;PABIR3;PABIR3;PABIR3;PABIR3;PABIR3;PABIR3;PABIR3;PABIR3;PABIR3;PABIR3;PABIR3	0.0276049109107214	-2.72113323357716	3.59531644236931	3.4662331075988e-4	0.00628405547954525	Hypermethylated
Perceived Age	cg26123647	chr2	2191627	Intergenic	-0.00977398296374405	0.962930641480734	-3.59526530702729	3.466901672206e-4	0.00628514254588949	Hypomethylated
Perceived Age	cg25567085	chr12	112538994	Intergenic	-0.00984019810342489	-0.414356960050613	-3.59522374531654	3.4674451562488e-4	0.00628600281507698	Hypomethylated
Perceived Age	cg02755929	chrX	30972008	Intergenic	-0.0105233361697044	-3.12068269530214	-3.59521281514498	3.4675880985134e-4	0.00628613508660258	Hypomethylated
Perceived Age	cg21666301	chr22	48140759	Intergenic	-0.00904009761018536	2.5509487618294	-3.59520762038023	3.4676560363862e-4	0.00628613508660258	Hypomethylated
Perceived Age	cg11202163	chr7	27195356	HOXA13;HOXA13	0.00732759799481801	-0.889513989089521	3.5951636440768	3.4682312147335e-4	0.00628705273873321	Hypermethylated
Perceived Age	cg04142955	chr6	31971404	DXO;DXO;DXO;DXO;DXO;STK19;STK19	-0.0114094938283943	-0.230448610220295	-3.59513674895808	3.4685830275696e-4	0.00628756545552008	Hypomethylated
Perceived Age	cg14353427	chr6	139437228	Intergenic	0.0109941507623933	1.01233720383209	3.59511659805234	3.4688466418322e-4	0.00628791827588821	Hypermethylated
Perceived Age	cg18660127	chr6	83709894	SNAP91;SNAP91;SNAP91;SNAP91;SNAP91;SNAP91;SNAP91;SNAP91;SNAP91;SNAP91;SNAP91;SNAP91;SNAP91;SNAP91;SNAP91;SNAP91;SNAP91;SNAP91;SNAP91;SNAP91;SNAP91;SNAP91;SNAP91;SNAP91;SNAP91;SNAP91;SNAP91;SNAP91;SNAP91;SNAP91;SNAP91;SNAP91;SNAP91;SNAP91;SNAP91;SNAP91;SNAP91;SNAP91;SNAP91;SNAP91;SNAP91;SNAP91;SNAP91;SNAP91;SNAP91;SNAP91;SNAP91;SNAP91;SNAP91;SNAP91;SNAP91;SNAP91;SNAP91;SNAP91;SNAP91;SNAP91;SNAP91;SNAP91;SNAP91;SNAP91;SNAP91;SNAP91;SNAP91;SNAP91;SNAP91;SNAP91;SNAP91;SNAP91;SNAP91;SNAP91;SNAP91	0.00895310021422763	-1.44818702534519	3.59509338313287	3.4691503628208e-4	0.00628834378154745	Hypermethylated
Perceived Age	cg26362368	chr1	10615566	Intergenic	0.0129300202921702	-1.33966681853754	3.59507737618264	3.4693597964061e-4	0.0062885983639377	Hypermethylated
Perceived Age	cg14330585	chr9	3180869	LINC01231	0.0110593790948808	-0.594418670900118	3.59506149166795	3.4695676397716e-4	0.00628885005381173	Hypermethylated
Perceived Age	cg06875598	chr22	48902110	Intergenic	-0.0117598036335218	4.96540500178033	-3.59503006955838	3.4699788215591e-4	0.00628947029240039	Hypomethylated
Perceived Age	cg11022414	chr7	51428585	Intergenic	-0.0104760000487846	0.356950069359515	-3.59501102726084	3.4702280264825e-4	0.00628973003452906	Hypomethylated
Perceived Age	cg26684363	chr7	140435565	Intergenic	0.0132064025980747	-1.52228793465873	3.59500528100391	3.4703032305518e-4	0.00628973003452906	Hypermethylated
Perceived Age	cg27255239	chr2	101475194	RFX8;RFX8;RFX8;RFX8	0.0115243634439658	-2.44961450943527	3.5950033029352	3.4703291188559e-4	0.00628973003452906	Hypermethylated
Perceived Age	cg07138194	chr4	139502851	Intergenic	-0.00890470853316806	1.8257292477479	-3.59499452349005	3.4704440234938e-4	0.00628981323525568	Hypomethylated
Perceived Age	cg04610167	chr22	49197343	Intergenic	-0.0119926412941357	-0.526549485029744	-3.59498374149083	3.4705851422698e-4	0.00628981889101241	Hypomethylated
Perceived Age	cg23699530	chr1	246827699	Intergenic	0.0110573846279136	-0.41013409976466503	3.59498436856739	3.4705769347135e-4	0.00628981889101241	Hypermethylated
Perceived Age	cg20293653	chr11	61082594	Intergenic	-0.0111051893995549	0.133748801232408	-3.59495568233393	3.4709524160619e-4	0.0062903594501665	Hypomethylated
Perceived Age	cg04452329	chr3	133480194	Intergenic	-0.0126524668901778	1.02445814440353	-3.59494425552834	3.4711019950088e-4	0.00629050547028924	Hypomethylated
Perceived Age	cg02715788	chr8	118962161	Intergenic	0.00896880253904374	-0.204266147009523	3.59490600520289	3.4716027426387e-4	0.0062912518579307	Hypermethylated
Perceived Age	cg26052018	chr7	27247261	EVX1-AS;EVX1;EVX1;EVX1;EVX1;EVX1;EVX1	0.00918400385876441	0.347350139530353	3.59490225194279	3.4716518814529e-4	0.0062912518579307	Hypermethylated
Perceived Age	cg09032877	chr19	23204313	Intergenic	0.0103059612226364	-0.826688960623898	3.59488387709344	3.4718924599374e-4	0.00629156275570484	Hypermethylated
Perceived Age	cg19696996	chr14	74112005	Intergenic	-0.00542243356658076	0.41079878124193703	-3.59485862710961	3.4722230787714e-4	0.00629203680378988	Hypomethylated
Perceived Age	cg25484135	chr20	46199411	Intergenic	0.00952148694876885	0.379393461596737	3.5948351486185	3.4725305284717e-4	0.00629246884893307	Hypermethylated
Perceived Age	cg18163325	chr5	31268825	Intergenic	-0.0120683107215355	0.308394558276634	-3.59478854016702	3.4731409394926e-4	0.00629344985314701	Hypomethylated
Perceived Age	cg23337565	chr12	82593147	Intergenic	-0.0111147149675152	1.54444306665876	-3.59475597197048	3.4735675309744e-4	0.00629409773770718	Hypomethylated
Perceived Age	cg27289954	chrX	88883638	Intergenic	-0.0105733111130962	1.01816316003234	-3.59473341615305	3.4738630050302e-4	0.00629450801670776	Hypomethylated
Perceived Age	cg26474937	chr17	46810741	Intergenic	-0.0113062563595214	3.16511078887708	-3.59468470208413	3.4745012242761e-4	0.00629553930833953	Hypomethylated
Perceived Age	cg25860096	chr11	66643676	RBM14-RBM4;RBM4	0.0118036015358059	3.78388973435021	3.59466778228628	3.4747229219007e-4	0.00629581586759614	Hypermethylated
Perceived Age	cg19083209	chr12	89394121	Intergenic	0.0095662152999871	-0.401178674945196	3.59463897935276	3.4751003530058e-4	0.00629637458219333	Hypermethylated
Perceived Age	cg10855235	chr7	32679866	Intergenic	0.0209752837146362	0.277984678545885	3.59457494230473	3.47593962655e-4	0.00629777004903411	Hypermethylated
Perceived Age	cg14587500	chr6	40340435	Intergenic	0.0112923563200709	2.3275572024195	3.59452219844801	3.4766310335154e-4	0.00629878769165808	Hypermethylated
Perceived Age	cg21237597	chr16	19775823	Intergenic	0.0131323794621853	-0.496893018144317	3.59452155334357	3.4766394908376e-4	0.00629878769165808	Hypermethylated
Perceived Age	cg19180514	chrX	51618664	CENPVL3	0.0197361043813683	-0.561545242540523	3.59448519565846	3.4771161714322e-4	0.00629952611406754	Hypermethylated
Perceived Age	cg25211343	chr2	197778289	Intergenic	-0.00888538690950214	-1.68135115736117	-3.59446861402507	3.4773335912818e-4	0.00629979481117849	Hypomethylated
Perceived Age	cg18808025	chr8	37851116	BRF2	-0.0100333382875555	0.637896400127601	-3.5944562849843	3.4774952590195e-4	0.00629996249496615	Hypomethylated
Perceived Age	cg04354763	chr2	237581932	Intergenic	0.0106128621584595	-0.395949768338034	3.59442577041102	3.4778954195574e-4	0.00630045051765348	Hypermethylated
Perceived Age	cg09786233	chrX	63351349	SPIN4	0.0269583685920263	-2.90488046549635	3.59442520211447	3.4779028724667e-4	0.00630045051765348	Hypermethylated
Perceived Age	cg13809736	chr9	79663442	Intergenic	0.00870250748061034	2.42987083350797	3.59436202653398	3.4787314802e-4	0.00630182636020898	Hypermethylated
Perceived Age	cg01966891	chr15	95327761	LETR1	0.00988700928364742	-1.06560382882474	3.59431607223427	3.479334330739e-4	0.00630279319028475	Hypermethylated
Perceived Age	cg02882785	chr4	183320952	CLDN22	0.0107161212219427	0.154324788688151	3.59430617465039	3.4794641848069e-4	0.00630290316870287	Hypermethylated
Perceived Age	cg20098674	NA	NA	Intergenic	-0.00538120088694924	0.69516154687752	-3.59427668355266	3.4798511282914e-4	0.00630347884017145	Hypomethylated
Perceived Age	cg20017381	chr22	36924084	Intergenic	-0.00953363516381745	0.0778033619209515	-3.5942658733065	3.479992976258e-4	0.00630361052617447	Hypomethylated
Perceived Age	cg24471308	chr20	5969870	Intergenic	0.0109462077282983	0.298171797310544	3.59425304566716	3.4801613027276e-4	0.00630379016878044	Hypermethylated
Perceived Age	cg26776409	chrX	19542555	Intergenic	-0.0124278206661976	1.96263484050955	-3.59418323136996	3.4810775516421e-4	0.00630532452664759	Hypomethylated
Perceived Age	cg00314432	chr1	98316157	Intergenic	-0.0103257462801942	0.8429275498092	-3.59417434570781	3.4811941840657e-4	0.00630541049576914	Hypomethylated
Perceived Age	cg20410192	chr4	184825404	Intergenic	0.00622553134659277	-4.17711163140798	3.59415172784901	3.4814910806291e-4	0.00630582296346033	Hypermethylated
Perceived Age	cg12158476	chr8	9485274	Intergenic	-0.0114861745016497	2.44681177194142	-3.59412780863202	3.4818050854802e-4	0.00630626640139503	Hypomethylated
Perceived Age	cg25285450	chr20	43507554	L3MBTL1;L3MBTL1;L3MBTL1;L3MBTL1;L3MBTL1	0.00727641601461594	-2.75996642390694	3.5941102581383	3.4820355003826e-4	0.0063065584260969	Hypermethylated
Perceived Age	cg02144332	chr16	1257679	Intergenic	-0.0121249680516458	3.20407856865952	-3.59409672985298	3.4822131187331e-4	0.00630675481756083	Hypomethylated
Perceived Age	cg08403345	chr19	496425	MADCAM1;MADCAM1	0.0102959716430976	-3.86908432918704	3.5940709391284	3.4825517591563e-4	0.00630724282798905	Hypermethylated
Perceived Age	cg09241928	chr11	1047559	Intergenic	-0.00887082711001608	1.7597854961885	-3.59405607158093	3.4827469888138e-4	0.00630747109322311	Hypomethylated
Perceived Age	cg20527473	chr15	65930722	Intergenic	0.00938242828457842	1.32950413321005	3.59394203025652	3.4842448364762e-4	0.00631005842462512	Hypermethylated
Perceived Age	cg16127514	chr10	28984749	Intergenic	-0.0128677949602141	0.580395698538866	-3.59392203369236	3.4845075386334e-4	0.00631036443867917	Hypomethylated
Perceived Age	cg23559610	chr18	51622919	Intergenic	0.00786395399126486	-0.746162600956496	3.59391862983754	3.4845522581648e-4	0.00631036443867917	Hypermethylated
Perceived Age	cg12987232	chr8	111114260	Intergenic	-0.0101773783891513	0.973328623677734	-3.5938942423981	3.4848726738357e-4	0.00631081932539077	Hypomethylated
Perceived Age	cg23667541	chr19	3941209	Intergenic	-0.00990339785216432	2.87408765901566	-3.59386411949476	3.4852684833287e-4	0.00631141072336116	Hypomethylated
Perceived Age	cg04850479	chr13	113157255	PROZ;PROZ	-0.00845368723690805	2.1305009515112	-3.5938451971053	3.4855171416474e-4	0.00631173562968404	Hypomethylated
Perceived Age	cg03997730	chr16	1437179	Intergenic	-0.01470345183914	5.62975560337599	-3.59382405424724	3.485794998721e-4	0.00631211339650415	Hypomethylated
Perceived Age	cg12853633	chr14	56798201	Intergenic	0.0109714444493522	-4.16944574103616	3.59378571956983	3.4862988417108e-4	0.0063129003578062	Hypermethylated
Perceived Age	cg03097013	chr20	62067208	TAF4	0.011221206752233	-2.32631848772566	3.59372811382455	3.4870560979027e-4	0.00631414615284385	Hypermethylated
Perceived Age	cg25517979	chrX	153417488	ZFP92;ZFP92	-0.00999937834920947	1.5861098290463	-3.59364233215896	3.4881840263339e-4	0.0063160630754916	Hypomethylated
Perceived Age	cg02789289	chr5	123063416	Intergenic	-0.0103962260942814	0.827580660203782	-3.59362794913636	3.4883731797093e-4	0.00631628011353548	Hypomethylated
Perceived Age	cg20090462	NA	NA	Intergenic	0.00407886803321485	2.22722539723492	3.59356413875614	3.4892124759339e-4	0.00631767431138892	Hypermethylated
Perceived Age	cg18940774	chr19	3029740	TLE2;TLE2;TLE2	-0.0091185285479953	-3.11578129304078	-3.593536426309	3.4895770359591e-4	0.00631820889911947	Hypomethylated
Perceived Age	cg23497571	chr7	95578513	Intergenic	0.0091267307818676	1.17390607334176	3.59352579054033	3.4897169600448e-4	0.0063183367491016	Hypermethylated
Perceived Age	cg13602831	chr15	34271689	Intergenic	0.0112057694470743	-2.33736752480643	3.59350476054765	3.4899936459367e-4	0.00631871220433976	Hypermethylated
Perceived Age	cg27638952	chrX	138265705	Intergenic	-0.0124505811067779	-0.00280558141757788	-3.5934425077935	3.4908128090189e-4	0.00632006979234464	Hypomethylated
Perceived Age	cg01875144	chr8	70557216	Intergenic	0.00996030675122536	-0.377760890317487	3.59342202295689	3.491082401511e-4	0.00632043235599971	Hypermethylated
Perceived Age	cg05284527	chr3	101561206	TRMT10C	0.0097935013524933	2.86976819406132	3.59338048908216	3.4916290716183e-4	0.0063210454563806	Hypermethylated
Perceived Age	cg14311523	chr17	62670317	Intergenic	0.0092723327707502	-0.337891508088364	3.59338736453907	3.4915385711062e-4	0.0063210454563806	Hypermethylated
Perceived Age	cg15537850	chr8	143578881	NAPRT;NAPRT;NAPRT;NAPRT	-0.0105236691151106	-0.160900396532738	-3.59338368443163	3.4915870114837e-4	0.0063210454563806	Hypomethylated
Perceived Age	cg03637791	chr2	148989948	Intergenic	-0.0100612553631881	-3.74444220228387	-3.59335632907104	3.4919471033227e-4	0.00632149566169577	Hypomethylated
Perceived Age	cg19344626	chr19	16719938	NWD1;NWD1;NWD1;NWD1	-0.0125696098312972	-1.95584213741044	-3.59331607241182	3.4924770845008e-4	0.00632232953508878	Hypomethylated
Perceived Age	cg02097532	chr3	55639927	Intergenic	0.0113601413445462	-0.843358133294522	3.59325939262578	3.4932234048756e-4	0.00632342942812777	Hypermethylated
Perceived Age	cg02667467	chr17	74924081	OTOP2;USH1G;USH1G	0.00761052566852495	-3.26988441649097	3.59326198932845	3.4931892100167e-4	0.00632342942812777	Hypermethylated
Perceived Age	cg02783086	chr13	52850677	Intergenic	0.00786260268623295	-4.08316443792777	3.59324888234934	3.4933618133844e-4	0.00632355440307586	Hypermethylated
Perceived Age	cg02583589	chr3	19749964	Intergenic	-0.0107077895228603	1.21137810421492	-3.59321651484918	3.4937880892153e-4	0.00632417958690266	Hypomethylated
Perceived Age	cg14023881	chr1	76765019	Intergenic	0.0108359883227797	-0.215828019450323	3.59320685514133	3.4939153157769e-4	0.00632417958690266	Hypermethylated
Perceived Age	cg15188911	chr10	70325782	Intergenic	0.0106871670693236	-1.47428717608653	3.59320744505368	3.4939075460054e-4	0.00632417958690266	Hypermethylated
Perceived Age	cg20029803	chr19	50628489	Intergenic	-0.00891961526644253	1.3836164591361	-3.59318895689864	3.4941510623212e-4	0.00632448072074899	Hypomethylated
Perceived Age	cg00464520	chr10	117143549	Intergenic	0.0112474007011622	-0.0678438319473723	3.59316242549474	3.4945005479038e-4	0.00632491698657854	Hypermethylated
Perceived Age	cg03450096	chr20	63556041	FNDC11;FNDC11;FNDC11	-0.006944342925324	1.80571587084835	-3.5931548575432	3.4946002429409e-4	0.00632491698657854	Hypomethylated
Perceived Age	cg22606325	chr20	22490892	Intergenic	0.010868176793368	1.20509980844317	3.59315948644928	3.4945392645695e-4	0.00632491698657854	Hypermethylated
Perceived Age	cg11326625	chr20	48107613	Intergenic	-0.0113021655118798	1.51572915858268	-3.59308619362186	3.4955048964891e-4	0.00632642872027628	Hypomethylated
Perceived Age	cg06914070	chr4	105145715	TET2;TET2	0.0130395640725675	-0.220747851134486	3.59307827919745	3.4956091838745e-4	0.00632649185958625	Hypermethylated
Perceived Age	cg13560612	chr6	108114371	Intergenic	0.0114465267333304	-1.69219955321786	3.59303979812432	3.4961162857502e-4	0.00632728401152332	Hypermethylated
Perceived Age	cg03511735	chr8	141395127	Intergenic	0.0162239362958012	-0.358414528222618	3.59297677276749	3.4969469800628e-4	0.00632853611817455	Hypermethylated
Perceived Age	cg06010562	chr3	194333531	Intergenic	0.0124714680982168	-6.20967555012956	3.59298086565872	3.4968930288339e-4	0.00632853611817455	Hypermethylated
Perceived Age	cg21544805	chr1	8274596	Intergenic	0.00949053530486644	1.84407727314329	3.59293951255652	3.4974381685472e-4	0.00632929938395202	Hypermethylated
Perceived Age	cg26170516	chr13	106753426	Intergenic	0.00927307517585792	0.466411016702433	3.59287350180526	3.4983085242436e-4	0.00633074878313791	Hypermethylated
Perceived Age	cg13361247	chr10	123866675	Intergenic	0.0111910482993585	0.0668491479042973	3.59284179996915	3.4987265870041e-4	0.00633132653865414	Hypermethylated
Perceived Age	cg15643000	chr6	168052536	Intergenic	-0.00820129964520936	2.47890475827335	-3.59283875875177	3.4987666950207e-4	0.00633132653865414	Hypomethylated
Perceived Age	cg26082202	chr14	76151640	GPATCH2L;GPATCH2L;GPATCH2L;GPATCH2L;GPATCH2L;GPATCH2L;GPATCH2L;GPATCH2L	0.0114810535816626	-2.01831560893035	3.59279008543357	3.4994086644591e-4	0.0063323625344364	Hypermethylated
Perceived Age	cg12595444	chr20	48739629	Intergenic	-0.0110781876784695	0.595073324739829	-3.59276490123773	3.4997408709783e-4	0.00633283796805375	Hypomethylated
Perceived Age	cg05903444	chr5	2750927	C5orf38;C5orf38	0.0141233546582374	-5.59030259436763	3.59270665923271	3.5005092586448e-4	0.00633410264400228	Hypermethylated
Perceived Age	cg00199007	chr20	62952558	SLC17A9;SLC17A9	0.015035208056449	-3.33424290000965	3.59268360027451	3.5008135195287e-4	0.00633419307089068	Hypermethylated
Perceived Age	cg10432654	chr7	2811205	Intergenic	0.0126199077235866	-2.1755795903757	3.59268040892006	3.500855631117e-4	0.00633419307089068	Hypermethylated
Perceived Age	cg15165697	chr10	68560403	TET1;TET1	0.00795210708443704	-4.64646405943573	3.59269125214085	3.5007125510911e-4	0.00633419307089068	Hypermethylated
Perceived Age	cg16648632	chr6	6003351	Intergenic	0.0107703217142483	-3.50039564379973	3.59267820357657	3.5008847320532e-4	0.00633419307089068	Hypermethylated
Perceived Age	cg24788730	chr19	54572864	LILRA2;LILRA2;LILRA2;LILRA2	-0.0112966126884067	-0.604640873558732	-3.59267654168363	3.5009066619571e-4	0.00633419307089068	Hypomethylated
Perceived Age	cg06855125	chr3	73299781	Intergenic	-0.0103484832520435	1.54267058678917	-3.5926450513498698	3.5013222244893e-4	0.00633481921522709	Hypomethylated
Perceived Age	cg08249750	chr1	9674100	Intergenic	0.0104597401299032	1.67319929298518	3.59261275637727	3.5017484534698e-4	0.00633533889416513	Hypermethylated
Perceived Age	cg24158963	chr4	8291074	Intergenic	-0.0097055193091902	-0.969703208316699	-3.59261783560979	3.5016814145469e-4	0.00633533889416513	Hypomethylated
Perceived Age	cg09300770	chr6	25973113	Intergenic	0.00974591665605818	2.17485764055965	3.59258038650872	3.5021757197301e-4	0.00633590251294552	Hypermethylated
Perceived Age	cg23239637	chr2	1504060	TPO;TPO;TPO;TPO;TPO	-0.0142720370371994	4.5672221141944	-3.59257862340719	3.5021989932019e-4	0.00633590251294552	Hypomethylated
Perceived Age	cg10055680	chr1	60887182	Intergenic	0.0100933356976212	0.686072719926816	3.59254544947026	3.5026369261957e-4	0.00633656903129959	Hypermethylated
Perceived Age	cg26410741	chr9	108710173	Intergenic	0.0126921339158012	0.70909508817721	3.59249012681244	3.5033673612024e-4	0.00633776467379422	Hypermethylated
Perceived Age	cg24836607	chr7	117427698	ASZ1;ASZ1;ASZ1	0.0127848321393297	1.48417791398071	3.59247744132207	3.5035348701361e-4	0.00633794192796082	Hypermethylated
Perceived Age	cg15105640	chr17	81111520	Intergenic	-0.00806762202897704	1.35883912992682	-3.59245947800976	3.5037720843162e-4	0.00633824527032277	Hypomethylated
Perceived Age	cg06755296	chr15	97656695	Intergenic	-0.0111296299616881	0.860224996075799	-3.59243495266738	3.504095977568e-4	0.0063387053980344	Hypomethylated
Perceived Age	cg25668117	chr7	920267	Intergenic	-0.00992457825713832	2.47643678626414	-3.59242818599344	3.5041853463986e-4	0.00633874127489407	Hypomethylated
Perceived Age	cg17578235	chr6	30214786	TRIM26;TRIM26	0.00885666638531628	1.92034436486353	3.5923953949981	3.5046184539654e-4	0.00633939892899255	Hypermethylated
Perceived Age	cg11855615	chr17	35490117	Intergenic	0.0118906717988812	-3.27167363040282	3.59238522615064	3.5047527755664e-4	0.00633948168915147	Hypermethylated
Perceived Age	cg22016407	chr17	1363184	Intergenic	0.0123084155236288	-1.87594364117675	3.59238140172425	3.5048032941504e-4	0.00633948168915147	Hypermethylated
Perceived Age	cg09671650	chr17	67529119	Intergenic	0.00996501472040723	0.829662905157418	3.59236091142244	3.5050739714714e-4	0.00633984549171375	Hypermethylated
Perceived Age	cg08304190	chr20	26208361	MIR663A	0.00945490857084167	-4.07543488003818	3.59232755334548	3.5055146742904e-4	0.00634043721689705	Hypermethylated
Perceived Age	cg16564877	chr11	70076589	LINC02584;ANO1	0.0112324772428467	-1.1428279372006	3.59232561954073	3.5055402239146e-4	0.00634043721689705	Hypermethylated
Perceived Age	cg11495430	chr10	34906630	Intergenic	0.0118923420530234	2.26059630760995	3.59230823880119	3.5057698678405e-4	0.00634072676360797	Hypermethylated
Perceived Age	cg01511844	chr1	15224296	Intergenic	0.0125965954225341	-0.106997659697829	3.59230235466706	3.5058476154639e-4	0.00634074157633542	Hypermethylated
Perceived Age	cg18553382	chr13	28393350	Intergenic	0.00993562516542059	2.55841422351914	3.59228126806856	3.5061262479667e-4	0.00634111970541744	Hypermethylated
Perceived Age	cg11555198	chr13	48113351	Intergenic	0.0103035748943819	0.180333031024535	3.59225931341984	3.5064163727018e-4	0.00634147410768881	Hypermethylated
Perceived Age	cg25727671	chr7	27153732	HOXA7;HOXA7;HOXA-AS3;HOXA-AS3;HOXA3;HOXA3	0.013638234841321	0.882130842538154	3.59225591111573	3.5064613352427e-4	0.00634147410768881	Hypermethylated
Perceived Age	cg09015271	chr2	85781003	Intergenic	-0.0111348227132763	2.41539853223216	-3.59223460478673	3.5067429175078e-4	0.00634179105845057	Hypomethylated
Perceived Age	cg25150072	chr15	99956225	Intergenic	0.0110759015070288	-1.01210120878795	3.59223212217939	3.5067757287711e-4	0.00634179105845057	Hypermethylated
Perceived Age	cg19011944	chr13	94518670	Intergenic	-0.0102908775770701	1.90595383338018	-3.5921996795003	3.5072045323676e-4	0.0063424406991265	Hypomethylated
Perceived Age	cg19522055	chr1	34681759	Intergenic	-0.00973284157826814	-3.47953476193179	-3.59219256090193	3.5072986273675e-4	0.00634248503786175	Hypomethylated
Perceived Age	cg18558913	chr2	135175489	Intergenic	0.0118747899579976	-0.0666249399066281	3.59217722912328	3.5075012937974e-4	0.00634272570799414	Hypermethylated
Perceived Age	cg01219946	chr20	4138199	Intergenic	0.0089707677100818	1.19282254678892	3.59205974482756	3.5090546497173e-4	0.00634540881472172	Hypermethylated
Perceived Age	cg04938381	chr17	68378561	Intergenic	0.0110573900987659	-2.49202457560295	3.59203302771706	3.5094079884558e-4	0.00634592187200781	Hypermethylated
Perceived Age	cg17902261	chr16	77456941	Intergenic	-0.00817518733068779	-0.912983837913803	-3.59200447607469	3.5097856260797e-4	0.00634647884676921	Hypomethylated
Perceived Age	cg08688078	chrX	152922194	ZNF185;ZNF185;ZNF185;ZNF185;ZNF185;ZNF185;ZNF185;ZNF185;ZNF185	0.00941385667260782	0.931182618223737	3.59199291159806	3.5099385941947e-4	0.00634662955467929	Hypermethylated
Perceived Age	cg14067101	chr9	975825	DMRT3	0.00910451206126585	-0.439770765712328	3.59196172417736	3.5103511542563e-4	0.00634724963839537	Hypermethylated
Perceived Age	cg10199857	chr1	156262510	Intergenic	0.0134139163970129	0.0903095744843977	3.591940155493	3.5106365002933e-4	0.00634763967973934	Hypermethylated
Perceived Age	cg05764422	chr16	1180316	Intergenic	-0.0153733161876047	3.23878568627011	-3.59187217948676	3.51153594096e-4	0.00634891557170151	Hypomethylated
Perceived Age	cg10367909	chr6	31399261	MICA;MICA;MICA;MICA-AS1	-0.0121827462367648	1.17884325465329	-3.59187103476833	3.5115510894229e-4	0.00634891557170151	Hypomethylated
Perceived Age	cg16700000	chr3	27715353	Intergenic	0.011435420482265	-4.81034023301029	3.59187962348143	3.5114374334467e-4	0.00634891557170151	Hypermethylated
Perceived Age	cg17544568	chr4	84159827	Intergenic	0.0106385858694002	-1.34965409494547	3.59186329484921	3.5116535161104e-4	0.00634897483581104	Hypermethylated
Perceived Age	cg04946506	chr14	104180104	KIF26A;KIF26A	-0.0136055765530814	1.71704370880523	-3.59185292910118	3.5117906962499e-4	0.00634909692962755	Hypomethylated
Perceived Age	cg11477659	chr9	107386856	Intergenic	0.0105959421719776	-0.664564927097498	3.59183267527074	3.5120587496052e-4	0.00634945562445988	Hypermethylated
Perceived Age	cg18570853	chr21	45137326	Intergenic	-0.00782800653330177	-1.61061978445234	-3.59181735126198	3.5122615709968e-4	0.00634969637445079	Hypomethylated
Perceived Age	cg01471572	chr8	92607961	Intergenic	0.00958070927679297	-1.48599575964259	3.59177191279657	3.512863037752e-4	0.00635065779778276	Hypermethylated
Perceived Age	cg07985679	chr11	115194125	Intergenic	0.0110039054919235	0.920729094873192	3.59175552411659	3.5130799975998e-4	0.00635092407379688	Hypermethylated
Perceived Age	cg05579797	chr3	138285354	Intergenic	0.0097624847796749	2.84010970887358	3.5917472403468	3.5131896662095e-4	0.00635099638266622	Hypermethylated
Perceived Age	cg06416057	chr4	31519219	Intergenic	0.00928190623165545	-1.07655722882812	3.59163476182657	3.5146790839966e-4	0.00635356289168441	Hypermethylated
Perceived Age	cg11441980	chr10	77673188	Intergenic	-0.0109703381610668	2.80900581576315	-3.59162333787043	3.5148303908139e-4	0.00635371041417108	Hypomethylated
Perceived Age	cg23507472	chrX	54440174	TSR2;TSR2;TSR2;TSR2;TSR2	0.0141783496958214	-1.0921633022655	3.59159697312848	3.51517960709e-4	0.00635421568191146	Hypermethylated
Perceived Age	cg13616181	chr9	36903823	Intergenic	-0.00943516425091616	0.0111950635703663	-3.59157978089657	3.5154073456755e-4	0.00635450134477683	Hypomethylated
Perceived Age	cg03170013	chr2	241869678	RTP5	-0.0116766415068117	2.54936901921094	-3.59154333808507	3.5158901346781e-4	0.00635524802000737	Hypomethylated
Perceived Age	cg18807071	chr2	206274684	ZDBF2;ZDBF2;ZDBF2;ZDBF2;ZDBF2	0.0111840320345663	-5.51929603897065	3.59150401422429	3.5164111611069e-4	0.00635606378141225	Hypermethylated
Perceived Age	cg13392022	chr1	154628217	ADAR;ADAR;ADAR	-0.00802065425250067	-1.61249895588467	-3.59146390844691	3.5169426221796e-4	0.00635689837115883	Hypomethylated
Perceived Age	cg06678242	chr15	93071529	Intergenic	0.0113760097707655	-0.626972262062616	3.59144735373497	3.5171620186336e-4	0.00635716888001356	Hypermethylated
Perceived Age	cg16671454	chr2	85737176	Intergenic	-0.0098550405162421	1.9471913890632	-3.59134379025617	3.5185348169244e-4	0.00635927279029566	Hypomethylated
Perceived Age	cg25120513	chr17	60137929	Intergenic	-0.00924808469199858	1.07449232485821	-3.59134375311915	3.5185353092887e-4	0.00635927279029566	Hypomethylated
Perceived Age	cg25207857	chr7	4227780	Intergenic	0.0104215115417094	2.65238759726071	3.59135259310223	3.5184181102006e-4	0.00635927279029566	Hypermethylated
Perceived Age	cg19642252	chr2	70161334	Intergenic	0.00840910433690729	2.56168245642657	3.59133257950385	3.5186834525367e-4	0.00635941445272101	Hypermethylated
Perceived Age	cg05014568	chr7	4833379	Intergenic	-0.00969829057460885	3.62668690463592	-3.59130959496764	3.5189882070095e-4	0.00635983915173924	Hypomethylated
Perceived Age	cg19828444	chr20	62087408	Intergenic	0.0115859467138292	-0.52699868238288	3.59126105857139	3.5196318376649e-4	0.0063608762699814	Hypermethylated
Perceived Age	cg22502059	chrX	150568402	MTM1;MTM1;MTM1;MTM1	0.0196060622882698	-1.93496697579136	3.59124314424305	3.519869423576e-4	0.00636113179131118	Hypermethylated
Perceived Age	cg24155384	chr7	157018340	Intergenic	0.00885689865925677	-3.50257858697484	3.59123987471575	3.5199127867803e-4	0.00636113179131118	Hypermethylated
Perceived Age	cg24882875	chr13	96091872	Intergenic	0.0111415367820789	-5.23127542397336	3.59120264165496	3.5204066380781e-4	0.00636189814868128	Hypermethylated
Perceived Age	cg17987728	chr1	2853906	Intergenic	-0.0111956576361805	1.08248587713698	-3.59117571954283	3.5207637676294e-4	0.00636241740404332	Hypomethylated
Perceived Age	cg25452854	chr1	217137892	ESRRG;ESRRG;ESRRG;ESRRG	0.00738925473938632	-3.47085883358965	3.59108238950367	3.5220020803282e-4	0.00636452900463007	Hypermethylated
Perceived Age	cg03612569	chr15	48191243	CTXN2;CTXN2	0.00513519719862535	-1.71089914876296	3.59106347093139	3.522253143675e-4	0.00636485652125309	Hypermethylated
Perceived Age	cg15061231	chr3	186635786	FETUB;FETUB	0.0107174382674512	-0.132641867434011	3.59102141515459	3.5228113148091e-4	0.00636573897031286	Hypermethylated
Perceived Age	cg25568061	chr2	71064823	Intergenic	0.0115176350761214	-2.42720315443414	3.59100065619781	3.5230868616316e-4	0.0063661106908623	Hypermethylated
Perceived Age	cg09094346	chr6	5082747	Intergenic	0.0110971641120943	-2.59664002912745	3.59097100549657	3.5234804692608e-4	0.00636631714534362	Hypermethylated
Perceived Age	cg14941358	chr2	237824720	Intergenic	0.00949617818991674	-0.866822525264323	3.59097202777273	3.5234668980459e-4	0.00636631714534362	Hypermethylated
Perceived Age	cg16686594	chr16	88939628	LOC100129697	-0.00897985945887427	0.378962995722096	-3.59097528696201	3.5234236310451e-4	0.00636631714534362	Hypomethylated
Perceived Age	cg18176054	chr12	93445235	Intergenic	0.0083009596656508	-0.884607120127352	3.59098418498418	3.5233055088879e-4	0.00636631714534362	Hypermethylated
Perceived Age	cg24637276	chr8	23028002	Intergenic	-0.0070533704413826	1.86477970954027	-3.59096419098193	3.5235709365194e-4	0.00636635441760127	Hypomethylated
Perceived Age	cg07816888	chr1	100388139	Intergenic	0.0108011540609321	0.255385522449003	3.59089925514077	3.524433112645e-4	0.00636777985664495	Hypermethylated
Perceived Age	cg26550330	chr1	228208308	Intergenic	-0.0087831085076973	1.19536175027773	-3.59089424972796	3.5244995794885e-4	0.00636777985664495	Hypomethylated
Perceived Age	cg04237997	chr11	124759856	Intergenic	0.0102996132415968	-1.61127982742087	3.5908275839814	3.5253849455286e-4	0.00636925322785197	Hypermethylated
Perceived Age	cg03475890	chr5	174111415	Intergenic	0.00727484823096118	1.68462358360246	3.59074135335859	3.5265304555085e-4	0.00637119652899006	Hypermethylated
Perceived Age	cg04947949	chr10	48684158	WDFY4;WDFY4;WDFY4;WDFY4	0.0142101788401953	1.04887162557899	3.59071301573075	3.5269069760675e-4	0.00637169589314617	Hypermethylated
Perceived Age	cg19144013	chrX	15493623	PIR;PIR	0.0167883755169709	-2.9751062630876	3.59071002967272	3.5269466538566e-4	0.00637169589314617	Hypermethylated
Perceived Age	cg25285237	chr1	42830820	ERMAP;ERMAP	0.01169100343261	3.69492332451895	3.59066210032232	3.5275835810694e-4	0.00637272025531373	Hypermethylated
Perceived Age	cg02375811	chr2	6525189	Intergenic	-0.0106604285899006	0.3223462816726	-3.59064499893522	3.5278108653827e-4	0.006373004555331	Hypomethylated
Perceived Age	cg19752565	chr2	166411697	Intergenic	-0.0114528113186052	1.50101403503242	-3.59063505976653	3.527942967239e-4	0.00637311689999552	Hypomethylated
Perceived Age	cg00099812	NA	NA	Intergenic	0.00382925826061635	0.272191789124331	3.59060630783767	3.5283251362872e-4	0.006373680969694	Hypermethylated
Perceived Age	cg24706839	chr5	1860428	Intergenic	-0.0106469008129473	3.94118919817638	-3.5905762984797	3.5287240603974e-4	0.00637427528332488	Hypomethylated
Perceived Age	cg10394788	chr9	121598268	Intergenic	0.0128919642123545	-2.0357783410568	3.59046747342737	3.5301710616887e-4	0.00637676277898391	Hypermethylated
Perceived Age	cg09012602	chr20	63036385	LINC00029	-0.00863704028405643	0.243307126532895	-3.59042971784511	3.5306732118332e-4	0.00637754346776628	Hypomethylated
Perceived Age	cg07673535	chr19	13233929	Intergenic	-0.0109092502491299	0.691051054024468	-3.5904179686737	3.5308294897507e-4	0.00637769938032179	Hypomethylated
Perceived Age	cg26505058	chr22	48056082	Intergenic	0.0124613744481735	-0.922440384656968	3.59037095689135	3.5314548670979e-4	0.00637870259917009	Hypermethylated
Perceived Age	cg14674108	chr4	37722324	Intergenic	0.0113869277999802	0.728960833840515	3.59034710702635	3.5317721711982e-4	0.00637914933091786	Hypermethylated
Perceived Age	cg01101354	chr6	33251558	HCG25;VPS52;VPS52;VPS52;VPS52	0.0108261496931815	2.12417563885479	3.59031764356111	3.5321641968251e-4	0.00637948588729417	Hypermethylated
Perceived Age	cg04859826	chr1	59013507	Intergenic	-0.0115762320985761	-2.62081337636761	-3.590317323808	3.5321684515183e-4	0.00637948588729417	Hypomethylated
Perceived Age	cg06576873	chr2	120741787	Intergenic	0.0114648646618193	-1.46316453306859	3.59032146693317	3.5321133227116e-4	0.00637948588729417	Hypermethylated
Perceived Age	cg27416261	chr9	35406593	ATP8B5P;ATP8B5P;ATP8B5P	0.0109160158720989	-1.58275169519946	3.59025221172211	3.5330349448891e-4	0.00638092444487552	Hypermethylated
Perceived Age	cg24196947	chr7	6306595	Intergenic	0.0096089979801384	-0.745480350154781	3.59020249436346	3.5336967036829e-4	0.00638199318687504	Hypermethylated
Perceived Age	cg03394824	chr7	50206501	Intergenic	-0.0110478527098089	2.39174715930361	-3.59018015372361	3.5339941047521e-4	0.00638240385539374	Hypomethylated
Perceived Age	cg09628822	chr15	60511464	RORA;RORA;RORA;RORA	0.0115231905439998	3.34376507463675	3.59016713518259	3.5341674198285e-4	0.00638259041240848	Hypermethylated
Perceived Age	cg16901011	chr12	131838005	Intergenic	0.0107556691850972	0.47062645780362	3.59016113746959	3.5342472697119e-4	0.00638260817030333	Hypermethylated
Perceived Age	cg06034933	chr1	228457933	H2BU1;H2AW	0.00928686916181321	-4.49387956259421	3.59015388359943	3.5343438455627e-4	0.00638265613284617	Hypermethylated
Perceived Age	cg12821292	chr11	35555067	Intergenic	0.0111190898265181	-0.635249129908929	3.59010154733844	3.5350407081418e-4	0.00638378812719739	Hypermethylated
Perceived Age	cg18457085	chr15	33310254	RYR3;RYR3;RYR3-DT	-0.0113144268886934	0.2610390530208	-3.59007917241476	3.5353386717955e-4	0.00638419973541086	Hypomethylated
Perceived Age	cg22342893	chr3	10108540	FANCD2OS;FANCD2OS	0.010001626129539	2.15540983277946	3.59005536776492	3.5356557007507e-4	0.00638464575521557	Hypermethylated
Perceived Age	cg27627466	chrX	136881689	RBMX;RBMX;RBMX;RBMX	0.0130307843682206	3.47443666303697	3.59003183382714	3.5359691505706e-4	0.00638508529431718	Hypermethylated
Perceived Age	cg18940758	chr10	88386037	Intergenic	-0.0114931449586528	-3.28129488890568	-3.59002411597928	3.5360719506844e-4	0.00638514444229731	Hypomethylated
Perceived Age	cg04805131	chr1	159009022	IFI16;IFI16;IFI16;IFI16;IFI16;IFI16	-0.0108630101835636	-0.934094171152526	-3.59001784205574	3.5361555200934e-4	0.00638516886341574	Hypomethylated
Perceived Age	cg17184279	NA	NA	Intergenic	0.00738524335915165	-2.34616362596465	3.58991401148711	3.5375388244767e-4	0.0063875401438378	Hypermethylated
Perceived Age	cg14005240	chr19	35564777	ATP4A	-0.00938572273610358	2.8149881386401	-3.58989146322828	3.5378392953741e-4	0.00638795615591877	Hypomethylated
Perceived Age	cg24577940	chr12	106075468	Intergenic	-0.013003073021401	0.980501836970654	-3.58987053186561	3.5381182414377e-4	0.00638833328684583	Hypomethylated
Perceived Age	cg10807914	chr17	81937450	PYCR1;PYCR1;PYCR1;PYCR1;PYCR1;PYCR1	-0.00875690898148644	-5.76767196084713	-3.58986351363601	3.538211775917e-4	0.00638837563518153	Hypomethylated
Perceived Age	cg03450948	chr2	176188546	HAGLR;HAGLR;HAGLR;HAGLR;MIR7704;HOXD1;HAGLR	0.0146144022134869	-5.10740380228942	3.58984930001297	3.5384012131015e-4	0.00638859113438399	Hypermethylated
Perceived Age	cg17575456	chr12	48998217	DDN;DDN-AS1;DDN-AS1	0.00964265640896348	-5.56586508209264	3.58983285424846	3.5386204118185e-4	0.0063888603584979	Hypermethylated
Perceived Age	cg05977002	chr5	93572345	NR2F1-AS1	0.0109439470721612	-4.33348061947878	3.58979398762126	3.5391384994185e-4	0.00638966919510391	Hypermethylated
Perceived Age	cg00741333	chr6	43229937	DNPH1;DNPH1	-0.0101053447136974	1.18326290488071	-3.5897589649625	3.5396054082605e-4	0.00639025904197043	Hypomethylated
Perceived Age	cg17350528	chr22	26347651	Intergenic	0.00964939616971914	2.31912511946356	3.58976139011311	3.5395730752093e-4	0.00639025904197043	Hypermethylated
Perceived Age	cg16787600	chr10	104641122	SORCS3	0.00893992289356926	-4.54881605351274	3.58970166799712	3.5403693942207e-4	0.00639151172888602	Hypermethylated
Perceived Age	cg19851968	chr19	51427383	Intergenic	-0.00977091422765778	-0.731584854357923	-3.58965598665299	3.5409786105991e-4	0.00639248496257053	Hypomethylated
Perceived Age	cg21376454	chr17	64126171	Intergenic	0.0106124526552909	-0.485577333491181	3.5896449143656	3.5411262878337e-4	0.00639262496329109	Hypermethylated
Perceived Age	cg20739726	chr1	50441435	FAF1;FAF1	0.0106366443073308	1.10394956567884	3.58963637304532	3.5412402121007e-4	0.00639270402706465	Hypermethylated
Perceived Age	cg16446543	chr2	172394016	Intergenic	-0.0109884314438259	-0.21712359109888	-3.58960502673653	3.5416583391079e-4	0.00639333222853188	Hypomethylated
Perceived Age	cg01214054	chr16	1299405	Intergenic	-0.0131282489729599	0.814350032927176	-3.589587451721	3.5418927916955e-4	0.00639362884622242	Hypomethylated
Perceived Age	cg02938172	chr17	335361	Intergenic	-0.0151966721795425	1.73081793191835	-3.58957555288616	3.5420515316833e-4	0.00639378878267703	Hypomethylated
Perceived Age	cg15874480	chr11	465982	Intergenic	0.0104340135995543	-0.702676145496835	3.58954737208337	3.542427512762e-4	0.00639426104754371	Hypermethylated
Perceived Age	cg19251851	chr7	132444820	Intergenic	-0.0104292997466579	1.70028523815549	-3.58954542826178	3.5424534481126e-4	0.00639426104754371	Hypomethylated
Perceived Age	cg06000587	chr3	193556932	Intergenic	0.00862602522632649	-0.637044805228764	3.58948356950406	3.5432788887047e-4	0.00639562435769247	Hypermethylated
Perceived Age	cg11981328	chr9	135609487	Intergenic	-0.010713326964371	1.33902400226637	-3.5894149333885	3.5441949770384e-4	0.00639715122993966	Hypomethylated
Perceived Age	cg25148829	chr20	32008450	Intergenic	0.00933124223649603	2.10386570551934	3.58940013287309	3.5443925490627e-4	0.00639738116993295	Hypermethylated
Perceived Age	cg10158843	chr11	61008700	CD6;CD6;CD6;CD6	0.0127467726514296	0.806816393207432	3.58938988547705	3.5445293475611e-4	0.00639750141102007	Hypermethylated
Perceived Age	cg03626948	chr20	9566561	Intergenic	-0.0117336867256152	2.03398917429066	-3.5893526341626	3.5450266788918e-4	0.00639771169046609	Hypomethylated
Perceived Age	cg05490686	chr4	140498399	MGAT4D	0.0143042717926252	-2.3419108532734	3.58935474444905	3.5449985033313e-4	0.00639771169046609	Hypermethylated
Perceived Age	cg12289486	chr15	45179643	Intergenic	0.0107498275323511	-0.0792013014177294	3.58934961807197	3.5450669486915e-4	0.00639771169046609	Hypermethylated
Perceived Age	cg17646820	chr3	66798255	Intergenic	0.0115373719538925	-0.36967495791777	3.58935323482863	3.5450186590577e-4	0.00639771169046609	Hypermethylated
Perceived Age	cg19672075	chr14	72151258	Intergenic	-0.0106014876069546	1.53444376578035	-3.58936188291542	3.5449031954135e-4	0.00639771169046609	Hypomethylated
Perceived Age	cg23216874	chr6	83853398	RIPPLY2;RIPPLY2;RIPPLY2	0.00958466524526573	-6.11309218687386	3.58935293019198	3.545022726433e-4	0.00639771169046609	Hypermethylated
Perceived Age	cg08890360	chr10	125719199	EDRF1;EDRF1;EDRF1;EDRF1;EDRF1	0.00720582037621186	-5.11189835514465	3.58929804019874	3.5457556649877e-4	0.00639882792368214	Hypermethylated
Perceived Age	cg10473775	chr6	169637493	Intergenic	0.00536788785164911	1.06067286887652	3.589258180367	3.5462879968676e-4	0.00639953521168874	Hypermethylated
Perceived Age	cg27153155	chr6	100453928	Intergenic	0.0121809848959066	-3.16708759162785	3.58925886114398	3.5462789043969e-4	0.00639953521168874	Hypermethylated
Perceived Age	cg16673653	chr18	12093014	ANKRD62	-0.00944575011731764	0.959200776881265	-3.58921931268703	3.5468071505937e-4	0.00640034536055556	Hypomethylated
Perceived Age	cg16015267	chr16	71626125	MARVELD3;MARVELD3;MARVELD3	0.0120300803382976	-5.34681670411925	3.58916001172031	3.547599367989e-4	0.00640164822113636	Hypermethylated
Perceived Age	cg18588323	chr15	51093694	Intergenic	0.0152749747352666	-1.91602487872438	3.58912469049057	3.5480713125009e-4	0.0064023731086931	Hypermethylated
Perceived Age	cg07948482	chr7	131853528	Intergenic	-0.0106312810000854	0.521789774653819	-3.58908845350773	3.5485555539948e-4	0.00640299341233294	Hypomethylated
Perceived Age	cg22659862	chr20	58863183	Intergenic	0.0107400990091252	1.42946756974227	3.58909140488102	3.5485161119317e-4	0.00640299341233294	Hypermethylated
Perceived Age	cg03930714	chr2	190477899	Intergenic	0.00988147196004453	1.83487687524784	3.58906636771463	3.5488507209062e-4	0.00640339926003778	Hypermethylated
Perceived Age	cg12920464	chr20	38834448	Intergenic	0.0110365840212255	0.639320702349064	3.58904753747638	3.5491023969312e-4	0.00640372662007549	Hypermethylated
Perceived Age	cg06876648	chr17	79185462	Intergenic	-0.00947907601646121	1.78238446971913	-3.58904181863618	3.5491788355459e-4	0.00640373778854569	Hypomethylated
Perceived Age	cg23604661	chr6	134475290	Intergenic	0.0106051494239312	0.449008387072195	3.5890252471579	3.5494003403665e-4	0.00640401069248543	Hypermethylated
Perceived Age	cg05747535	chr7	11193258	Intergenic	0.0109894802705778	-1.99390574410891	3.58896432672332	3.5502147526507e-4	0.0064053533185975	Hypermethylated
Perceived Age	cg13718664	chr5	3854479	Intergenic	0.00938778981817051	1.31937545757795	3.58891417223172	3.5508853723169e-4	0.00640643646379422	Hypermethylated
Perceived Age	cg27471531	chr10	94123790	Intergenic	0.0107341117351494	2.70590836996754	3.58890515511304	3.5510059535131e-4	0.00640652721733621	Hypermethylated
Perceived Age	cg10102128	chr4	76087028	Intergenic	-0.00942474848425362	2.2832845800431	-3.58882733885566	3.5520467089579e-4	0.00640820486360149	Hypomethylated
Perceived Age	cg13092823	chr8	125576019	Intergenic	0.00704796419853015	-1.30595313965685	3.58882511667197	3.5520764338063e-4	0.00640820486360149	Hypermethylated
Perceived Age	cg07386414	chr6	87670100	Intergenic	0.0105289453304412	2.88217304062743	3.58877057110553	3.5528061309643e-4	0.00640939444461609	Hypermethylated
Perceived Age	cg22718960	NA	NA	Intergenic	0.0077076281882955	0.138086496739439	3.5887482361	3.5531049637079e-4	0.00640980669849581	Hypermethylated
Perceived Age	cg06672699	chr1	43591366	PTPRF;PTPRF;PTPRF;PTPRF;PTPRF;PTPRF	0.00728221148552508	6.39220038768498	3.58872279802922	3.5534453428202e-4	0.00641016703066918	Hypermethylated
Perceived Age	cg25964527	chr22	48552382	Intergenic	-0.0102279865573479	0.0350911408414591	-3.58872394541935	3.5534299892827e-4	0.00641016703066918	Hypomethylated
Perceived Age	cg21998007	chr17	699668	Intergenic	0.00863324911641293	2.3210051957903	3.5887147671957	3.5535528073152e-4	0.00641023403667322	Hypermethylated
Perceived Age	cg27337894	chr2	85132622	TCF7L1	-0.00869464740527058	-2.08170705420164	-3.58869835558557	3.5537724285366e-4	0.00641050335491335	Hypomethylated
Perceived Age	cg19428573	chr7	157408099	Intergenic	-0.0105602368450585	1.60210103606273	-3.58867641390395	3.5540660734031e-4	0.00641090618804971	Hypomethylated
Perceived Age	cg05202168	chr7	136049498	Intergenic	-0.0105156724038845	1.83787352940539	-3.58866553012378	3.5542117391437e-4	0.00641104208237258	Hypomethylated
Perceived Age	cg13714404	chr16	55297127	Intergenic	-0.0132318609640811	-0.0307268179260658	-3.5886129065332	3.5549161188038e-4	0.00641205887647006	Hypomethylated
Perceived Age	cg23389172	chr15	56468709	Intergenic	-0.00833653404062369	-1.1048085678749	-3.5886165822667	3.5548669139601e-4	0.00641205887647006	Hypomethylated
Perceived Age	cg18879998	chr17	82938073	TBCD	0.0103596155856013	2.56844031276314	3.58859808623342	3.5551145157591e-4	0.0064122898501696	Hypermethylated
Perceived Age	cg04303330	chr5	132656738	IL13;TH2LCRR;TH2LCRR	0.0102147668442569	-1.14475786067627	3.58855214547395	3.5557295832155e-4	0.0064132372859019	Hypermethylated
Perceived Age	cg22334099	chr19	47804847	TPRX1	-0.0110662000721174	2.62117124473185	-3.58854834264993	3.555780500933e-4	0.0064132372859019	Hypomethylated
Perceived Age	cg04563422	chr14	101066565	MIR656	-0.00797745528455103	2.73465869896503	-3.58853294274966	3.5559867040957e-4	0.00641335541255067	Hypomethylated
Perceived Age	cg15505642	chr1	77370715	Intergenic	-0.00776645837060342	3.29962131999683	-3.58853795095885	3.5559196434335e-4	0.00641335541255067	Hypomethylated
Perceived Age	cg11239501	chr16	2750867	Intergenic	0.0136463049697906	1.81098313885997	3.5885103930379	3.5562886627567e-4	0.00641377311147655	Hypermethylated
Perceived Age	cg13790545	chr20	45407168	DBNDD2;DBNDD2	0.00953010857151675	-3.56098079767165	3.58846113181594	3.5569483934767e-4	0.00641483602367262	Hypermethylated
Perceived Age	cg25799032	chr6	15021873	Intergenic	0.0107383335589586	0.0626745913691306	3.58844674099073	3.5571411441937e-4	0.00641505672784555	Hypermethylated
Perceived Age	cg15918685	chr5	32193813	Intergenic	0.0100485780490041	-3.98570331491931	3.58842050945116	3.5574925146267e-4	0.00641556347725619	Hypermethylated
Perceived Age	cg26681064	chr16	69040429	Intergenic	0.0119767550967945	0.263875429887491	3.588405945628	3.5576876105038e-4	0.00641578838747173	Hypermethylated
Perceived Age	cg17604718	chr12	51070071	Intergenic	0.0109957452392808	0.0605383010110843	3.58839176367883	3.557877600462e-4	0.00641600408116559	Hypermethylated
Perceived Age	cg23917477	chr12	129850234	Intergenic	-0.0100232959886935	0.110696991835862	-3.58838379666822	3.5579843355202e-4	0.00641606963378276	Hypomethylated
Perceived Age	cg02921273	chr20	309766	Intergenic	0.0138252245098795	-1.6484322350384	3.58822953681871	3.560051566081e-4	0.00641967045143245	Hypermethylated
Perceived Age	cg20823324	chr15	79315926	Intergenic	-0.0112529988258204	2.77064503134343	-3.588145066847	3.5611840219586e-4	0.00642158552556144	Hypomethylated
Perceived Age	cg03629335	chr4	99205810	Intergenic	0.0100177326792686	-1.36957975895308	3.58809826474054	3.5618116248387e-4	0.00642259018271649	Hypermethylated
Perceived Age	cg07242386	chr4	153539030	Intergenic	0.01128862391218	-0.571925768166376	3.58808943351502	3.5619300606751e-4	0.00642267669807182	Hypermethylated
Perceived Age	cg18135341	chr6	137020855	Intergenic	0.0100585299226432	-1.09123209456359	3.58802540342906	3.5627888805184e-4	0.00642409820338445	Hypermethylated
Perceived Age	cg15730180	chr7	56483419	LOC100240728	0.008820178198491	-0.696356963819045	3.58801205951422	3.5629678836103e-4	0.00642429389271825	Hypermethylated
Perceived Age	cg08840366	chrX	13722344	Intergenic	0.0114594484619794	0.618528055400757	3.58799043950758	3.5632579249377e-4	0.0064246897804794	Hypermethylated
Perceived Age	cg20899271	chr18	11090177	Intergenic	-0.0105755578030854	-0.146480916478636	-3.5879554924971	3.5637268003229e-4	0.00642540809082135	Hypomethylated
Perceived Age	cg26773585	chr2	42041038	Intergenic	0.00926184869208439	2.54592432256056	3.58793885611274	3.5639500268861e-4	0.00642568347608557	Hypermethylated
Perceived Age	cg10482647	chr1	43305806	Intergenic	-0.00724783508525351	1.28951869079549	-3.58793206848186	3.5640411069006e-4	0.00642572059933255	Hypomethylated
Perceived Age	cg24506446	chr21	46305227	Intergenic	0.011443841688766	1.88947342163524	3.58792557758508	3.5641282072209e-4	0.00642575054613827	Hypermethylated
Perceived Age	cg27199124	chr4	122118072	Intergenic	-0.00886563271008214	3.16422127609414	-3.5879038966222	3.5644191551031e-4	0.00642614800033404	Hypomethylated
Perceived Age	cg09504728	chrX	40735561	MED14OS;MED14	0.0123079725159148	-6.91325998958879	3.58780446623533	3.5657537472362e-4	0.00642842694586184	Hypermethylated
Perceived Age	cg15798667	chr2	124504535	CNTNAP5;CNTNAP5	0.00945303982964316	2.36329346681432	3.58779015489125	3.5659458780401e-4	0.00642863605326672	Hypermethylated
Perceived Age	cg22516102	chr17	40036921	Intergenic	0.00886220189770449	-0.98669384668038	3.58778532068075	3.5660107798491e-4	0.00642863605326672	Hypermethylated
Perceived Age	cg11822388	chr7	142720605	Intergenic	-0.00912533731973359	1.56553078430753	-3.58775275416286	3.5664480312663e-4	0.00642929716285676	Hypomethylated
Perceived Age	cg11177869	chr3	28590403	Intergenic	-0.0118183596823142	1.33958620499359	-3.58771886427617	3.5669031041253e-4	0.00642999037268342	Hypomethylated
Perceived Age	cg16709214	chr19	899652	R3HDM4	0.0117471319860995	3.45484494247749	3.58769778489656	3.5671861851492e-4	0.0064301203815224	Hypermethylated
Perceived Age	cg17645165	chr11	71255401	Intergenic	-0.00905550713512347	-0.386687485710386	-3.58769978605579	3.5671593101045e-4	0.0064301203815224	Hypomethylated
Perceived Age	cg20699640	chr15	81182434	Intergenic	-0.0131461640670968	-0.790799943516994	-3.58769773625536	3.5671868383901e-4	0.0064301203815224	Hypomethylated
Perceived Age	cg16575903	chr11	70618664	Intergenic	0.0118132825920229	1.72072037203696	3.58768355767603	3.5673772584677e-4	0.00643020932369853	Hypermethylated
Perceived Age	cg17852249	chr4	118585715	Intergenic	0.00842327415114806	-0.645858709515836	3.58768807035884	3.5673166515448e-4	0.00643020932369853	Hypermethylated
Perceived Age	cg20956639	chr16	1091335	Intergenic	0.00775127434927502	-1.95039416845664	3.58760614172624	3.5684171322849e-4	0.00643195651806913	Hypermethylated
Perceived Age	cg23946203	chr19	3507805	Intergenic	0.0146735613719512	0.0600277782478452	3.58758611377268	3.5686861998986e-4	0.00643231431755527	Hypermethylated
Perceived Age	cg21640187	chr6	4281938	Intergenic	0.0102544101078211	-5.24745928990473	3.58754660095979	3.5692170946304e-4	0.00643314401914595	Hypermethylated
Perceived Age	cg00178030	chr16	16068381	Intergenic	0.00800400534390863	3.7630418828964	3.58748348935955	3.5700652165423e-4	0.00643441822550447	Hypermethylated
Perceived Age	cg06822689	chr3	141797449	Intergenic	0.014981891383705	-2.9614368818188	3.58748680742474	3.5700206221949e-4	0.00643441822550447	Hypermethylated
Perceived Age	cg18836319	chr6	27290988	Intergenic	0.00953792312342031	0.847630330921271	3.58742652383761	3.5708309068768e-4	0.00643567100593282	Hypermethylated
Perceived Age	cg02964094	chr4	15469681	CC2D2A;CC2D2A;CC2D2A;CC2D2A	0.0102206701226366	-2.92359416537777	3.58740979609007	3.5710557786815e-4	0.00643594904454436	Hypermethylated
Perceived Age	cg23177078	chr18	3827687	Intergenic	0.00895354894454055	-0.0886425057325426	3.58739033057392	3.5713174711306e-4	0.00643629343099839	Hypermethylated
Perceived Age	cg24770845	chr16	31095752	VKORC1;VKORC1;VKORC1	-0.00732615418755341	-0.289466484905936	-3.58736601675107	3.5716443689736e-4	0.00643675531586135	Hypomethylated
Perceived Age	cg27618347	chr2	234412900	Intergenic	0.0120866251710428	-0.97007853475286	3.58731948180012	3.5722701067058e-4	0.00643775573586168	Hypermethylated
Perceived Age	cg17303299	chr12	6914363	ENO2	-0.00808567309145319	-5.34458802929453	-3.58730495376558	3.5724654806868e-4	0.00643798055291101	Hypomethylated
Perceived Age	cg16492943	chr11	66316040	CD248	-0.012183243677442	0.26790102220113	-3.58729005024608	3.5726659146201e-4	0.00643821447948881	Hypomethylated
Perceived Age	cg01961256	chr16	73543118	Intergenic	0.0101139031869677	-0.485529378240615	3.58727121916661	3.5729191844557e-4	0.00643841633258783	Hypermethylated
Perceived Age	cg20423384	chr4	25788269	SEL1L3;SEL1L3;SEL1L3	0.0129022145969968	-1.26926078346566	3.5872747886121	3.5728711756726e-4	0.00643841633258783	Hypermethylated
Perceived Age	cg15895324	chr11	1082411	Intergenic	-0.00900693521946177	1.05010060680292	-3.58715907851454	3.5744277759841e-4	0.00644100749591129	Hypomethylated
Perceived Age	cg01483252	chrX	46573697	CHST7	0.0209806540838388	-1.30097333334087	3.58712091674553	3.5749412899067e-4	0.00644180549339412	Hypermethylated
Perceived Age	cg10791317	chr16	694622	Intergenic	0.00832955647572344	-3.78721514571151	3.58711520064038	3.5750182131426e-4	0.00644181676761537	Hypermethylated
Perceived Age	cg21391133	chr20	63308325	Intergenic	-0.00684921875936921	0.027339764555315	-3.58709866626274	3.5752407296494e-4	0.00644209038037173	Hypomethylated
Perceived Age	cg17107867	chr1	153549931	S100A3	-0.00757637233323824	1.22174325215552	-3.58707673047152	3.5755359573843e-4	0.00644249499532025	Hypomethylated
Perceived Age	cg13788004	chrX	30889398	TAB3	0.025825911632589	-2.5803341008234	3.58707078630117	3.5756159622599e-4	0.00644251180771435	Hypermethylated
Perceived Age	cg12043428	chr2	38665816	GALM	0.00693738243403086	-1.69395870750787	3.58703430716867	3.5761069856799e-4	0.00644326917422253	Hypermethylated
Perceived Age	cg16010904	chr17	79262687	Intergenic	-0.00837013846442837	0.648333948171023	-3.58697478595528	3.5769083002131e-4	0.00644458556835318	Hypomethylated
Perceived Age	cg22524429	chr16	70700256	Intergenic	0.0109407729848862	-3.82314206818748	3.58696921370174	3.5769833262445e-4	0.00644459336812793	Hypermethylated
Perceived Age	cg14127013	chr1	118081615	SPAG17	0.00997034459288635	-1.24859869959653	3.58690043387802	3.5779095141774e-4	0.00644613466200345	Hypermethylated
Perceived Age	cg18018498	chr11	103092239	DCUN1D5;DCUN1D5;DCUN1D5;DCUN1D5	-0.00648822907647112	-5.96342692303073	-3.58685763226718	3.57848599338e-4	0.0064470458552619	Hypomethylated
Perceived Age	cg13496027	chr9	21989890	Intergenic	0.0105116912800245	-0.0961900862700014	3.58684259630027	3.5786885279647e-4	0.00644728332244141	Hypermethylated
Perceived Age	cg02415590	chr2	10014778	Intergenic	-0.00539937004790364	0.375258924887786	-3.58683282602308	3.5788201394283e-4	0.00644739300928878	Hypomethylated
Perceived Age	cg21988976	NA	NA	Intergenic	0.00374657224628966	-0.408646820366945	3.58682328074789	3.5789487243611e-4	0.00644749723948768	Hypermethylated
Perceived Age	cg00418735	chr20	62215977	HRH3;HRH3	-0.00624588303776593	1.97845548182145	-3.58679934891323	3.5792711304725e-4	0.00644795062866329	Hypomethylated
Perceived Age	cg11612354	chr5	157596716	Intergenic	-0.00938642362016873	0.722694211487017	-3.58674417962818	3.5800144665595e-4	0.00644908935263516	Hypomethylated
Perceived Age	cg20018104	chr12	49741050	TMBIM6;TMBIM6	-0.010021366484887	0.601126388458329	-3.58674193366445	3.5800447311344e-4	0.00644908935263516	Hypomethylated
Perceived Age	cg05288026	chrX	19343847	PDHA1;PDHA1;PDHA1;PDHA1	0.019335689942774	-2.81878232574451	3.58668726317804	3.580781495093e-4	0.00645028909257375	Hypermethylated
Perceived Age	cg08718872	chr1	202809447	KDM5B;KDM5B;KDM5B;KDM5B;PCAT6;PCAT6;KDM5B	0.0109280171879195	0.765870008582403	3.58665947725599	3.5811560050812e-4	0.00645083624691142	Hypermethylated
Perceived Age	cg07990546	chr2	74515182	TLX2	0.0106707032207449	-4.26083630010454	3.58661623408896	3.5817389271392e-4	0.00645175879068421	Hypermethylated
Perceived Age	cg03231954	chr2	101341646	Intergenic	-0.00899900172701549	1.57306550698747	-3.58658288302923	3.5821885633721e-4	0.0064524412160108	Hypomethylated
Perceived Age	cg01707313	chr17	79540307	Intergenic	-0.0113794092879104	2.75051834958113	-3.58656175491503	3.5824734382322e-4	0.00645282684270331	Hypomethylated
Perceived Age	cg11279697	chr15	53759697	WDR72	0.0092311584252911	-3.59609452922998	3.58655088256702	3.5826200406876e-4	0.0064529633999012	Hypermethylated
Perceived Age	cg05675331	chr7	152894374	Intergenic	0.0114593959943075	0.671349050882631	3.58651135898291	3.5831530230278e-4	0.00645379587981218	Hypermethylated
Perceived Age	cg22467534	chr17	75845577	UNC13D	0.00795643768042332	-4.110452001844	3.58647338600039	3.5836651652288e-4	0.00645459079135253	Hypermethylated
Perceived Age	cg01467794	chr1	156003382	Intergenic	-0.0117531427492031	0.825557299873763	-3.58639860673514	3.5846739148997e-4	0.00645628010065468	Hypomethylated
Perceived Age	cg21938191	chr16	88510724	Intergenic	0.00845424786042561	-0.714946451220238	3.58638791823821	3.5848181212241e-4	0.00645641226329779	Hypermethylated
Perceived Age	cg11803285	chr9	128922317	PHYHD1;PHYHD1;PHYHD1;PHYHD1;PHYHD1;PHYHD1	0.0109078916913601	-4.28952719657383	3.58638163939675	3.5849028361983e-4	0.00645643727634441	Hypermethylated
Perceived Age	cg20320624	chr17	79220373	Intergenic	0.0116739052681377	-2.39479949057324	3.58634880909152	3.5853458176472e-4	0.00645710751630093	Hypermethylated
Perceived Age	cg27375566	chr15	71975390	Intergenic	0.00866445641999972	-0.928176471699516	3.58631404118527	3.5858149992005e-4	0.00645782491449754	Hypermethylated
Perceived Age	cg25054318	chr20	21027280	Intergenic	0.0127346247525796	0.559652262060324	3.58629069768341	3.586130044427e-4	0.00645826470010435	Hypermethylated
Perceived Age	cg25512491	chr15	94306962	Intergenic	0.0129028041136248	-1.89258650136168	3.58621058576123	3.587211436752e-4	0.00646008455622278	Hypermethylated
Perceived Age	cg24428978	chr8	41490318	GOLGA7;GOLGA7;GOLGA7;GOLGA7;GOLGA7;GOLGA7;GOLGA7;GOLGA7	-0.00741516948074821	-5.32574353752647	-3.58617590401474	3.5876796837525e-4	0.00646080017012085	Hypomethylated
Perceived Age	cg12048508	chr12	65024458	Intergenic	-0.0115762846299846	0.609136255380401	-3.58616458757626	3.5878324822342e-4	0.00646082006668074	Hypomethylated
Perceived Age	cg25197238	chr1	18009384	Intergenic	0.0109256489053777	1.25192406790157	3.58616606071705	3.5878125910304e-4	0.00646082006668074	Hypermethylated
Perceived Age	cg20097360	NA	NA	Intergenic	0.0134261602072929	-0.764340891570118	3.58613803066148	3.5881910868679e-4	0.00646133818811034	Hypermethylated
Perceived Age	cg12369091	chr12	108101586	Intergenic	0.0112116101632511	0.92752197347332	3.58612282864538	3.5883963785937e-4	0.0064615802204458	Hypermethylated
Perceived Age	cg04278197	chr20	64100707	Intergenic	0.0107100847820719	0.657200200729974	3.58609450002549	3.5887789645391e-4	0.00646214148838434	Hypermethylated
Perceived Age	cg22669995	chr16	8570126	Intergenic	0.0110576676725239	0.425726662153355	3.58606983552845	3.589112096608e-4	0.00646248603517081	Hypermethylated
Perceived Age	cg26571739	chr19	6772677	VAV1;VAV1;VAV1	0.00737260551136369	-3.33798936752516	3.5860711554349	3.589094268502e-4	0.00646248603517081	Hypermethylated
Perceived Age	cg13074203	chr8	120786124	Intergenic	0.0146700018289124	-1.88290063241175	3.58602202521441	3.5897579311624e-4	0.00646352124296647	Hypermethylated
Perceived Age	cg18993113	chr11	9923160	Intergenic	0.00971847880351557	-1.37020914420889	3.58599699237577	3.5900961249029e-4	0.00646399821747215	Hypermethylated
Perceived Age	cg20328396	chr11	129279029	Intergenic	0.00686863381136786	-5.780949939877	3.5859919199947	3.5901646564274e-4	0.00646399821747215	Hypermethylated
Perceived Age	cg13586749	chr9	34548011	Intergenic	0.0114600101146789	-3.35336945713067	3.58597566153202	3.5903843282401e-4	0.00646401071620719	Hypermethylated
Perceived Age	cg14517355	chr3	9955270	Intergenic	0.0120370366039038	0.175626983144702	3.58597728385058	3.5903624081568e-4	0.00646401071620719	Hypermethylated
Perceived Age	cg26454698	chr21	14766429	Intergenic	-0.0110800869987351	1.83671091692355	-3.58598124897173	3.5903088336421e-4	0.00646401071620719	Hypomethylated
Perceived Age	cg15086439	chr1	236399770	Intergenic	0.0137451583417712	-0.207841061274245	3.58596779412191	3.5904906311419e-4	0.00646407443523405	Hypermethylated
Perceived Age	cg05361459	chr6	103791814	Intergenic	-0.0110720940086297	1.09458331662979	-3.58594388706049	3.590813676765e-4	0.00646440068620242	Hypomethylated
Perceived Age	cg10159996	NA	NA	Intergenic	0.0073383137976725	2.80915225592536	3.58594582167965	3.5907875340929e-4	0.00646440068620242	Hypermethylated
Perceived Age	cg25734915	chr21	26385878	Intergenic	0.010510283093912	-1.82819584912725	3.5859172097855	3.5911741872222e-4	0.00646492202458295	Hypermethylated
Perceived Age	cg15681263	chr10	128577203	Intergenic	0.00915779456722428	-1.47423669701115	3.58590450065276	3.5913459473991e-4	0.0064651035560845	Hypermethylated
Perceived Age	cg01706824	chr15	88792773	Intergenic	-0.00908793421773218	0.116756530712362	-3.58580891858143	3.5926379575624e-4	0.00646730170294588	Hypomethylated
Perceived Age	cg00155063	chr1	12167768	Intergenic	0.0158636705491876	-3.04881238354998	3.58579305164901	3.5928524775715e-4	0.0064675601530503404	Hypermethylated
Perceived Age	cg25788477	chr21	32587422	Intergenic	0.00873647095503402	1.88895900080188	3.58577764283164	3.5930608153806e-4	0.00646780746447475	Hypermethylated
Perceived Age	cg02322252	chr5	161847482	GABRA1;GABRA1;GABRA1	0.0094321667213914	-3.92848517589503	3.5857611796032	3.5932834220622e-4	0.00646789942142466	Hypermethylated
Perceived Age	cg11761242	chr9	135776665	Intergenic	-0.00963600118495493	2.56816711960718	-3.58576436147536	3.5932403975368e-4	0.00646789942142466	Hypomethylated
Perceived Age	cg24188596	chr19	14556197	Intergenic	0.008603596175012	-1.5476068926414	3.58575812263671	3.5933247580972e-4	0.00646789942142466	Hypermethylated
Perceived Age	cg08355293	chr5	107502518	Intergenic	0.0131563577576422	0.457604697534759	3.58571728974894	3.5938769395859e-4	0.00646865258226157	Hypermethylated
Perceived Age	cg20916362	chr3	39779835	Intergenic	-0.0223889279572287	1.60832679796354	-3.58571668574766	3.5938851080675e-4	0.00646865258226157	Hypomethylated
Perceived Age	cg00666975	chr14	65840297	Intergenic	-0.0107688827381142	0.74602853185076	-3.58566618665844	3.5945681166424e-4	0.00646968649097033	Hypomethylated
Perceived Age	cg06209491	chr1	39672730	NT5C1A	0.00903920279295786	0.109060779052064	3.58566372038627	3.5946014764986e-4	0.00646968649097033	Hypermethylated
Perceived Age	cg00133351	chr20	38441942	Intergenic	0.0106038310916745	0.93115865041438906	3.58563597829657	3.594976747902e-4	0.00647015362304309	Hypermethylated
Perceived Age	cg23631321	chr15	101047453	Intergenic	0.00878374583037821	2.3857412244988	3.58563403970163	3.5950029729385e-4	0.00647015362304309	Hypermethylated
Perceived Age	cg09199338	chr4	177753729	Intergenic	-0.00864227185451241	-1.69623473365913	-3.58561446464971	3.5952677915009e-4	0.00647050248440584	Hypomethylated
Perceived Age	cg25571269	chr17	31559739	MIR193A	0.00545598831315531	-3.28022842039515	3.58559377963693	3.5955476458901e-4	0.00647087839185129	Hypermethylated
Perceived Age	cg06533529	chr10	86653215	OPN4;OPN4	0.00812387515748407	1.48409770686026	3.58558352863427	3.5956863426653e-4	0.00647100024923873	Hypermethylated
Perceived Age	cg08762919	chr16	85295374	Intergenic	0.0106331140428113	2.75546307607054	3.58557411658993	3.5958136926914e-4	0.00647110168196729	Hypermethylated
Perceived Age	cg15240619	chr1	99279711	Intergenic	0.00994755372283586	-0.586550061101964	3.58551970124592	3.5965500444483e-4	0.00647229906133295	Hypermethylated
Perceived Age	cg08907473	chr19	55216108	Intergenic	-0.0104187032875438	-0.0729624292741006	-3.58549246664817	3.5969186377452e-4	0.00647283459372206	Hypomethylated
Perceived Age	cg02243630	chr4	153465388	TMEM131L;TMEM131L	0.0101959286036438	-2.24808355910785	3.58540410208255	3.5981148083637e-4	0.00647485934225913	Hypermethylated
Perceived Age	cg13002222	chr3	103813625	Intergenic	-0.0109474142522267	0.133989518779238	-3.58537308119763	3.5985348192787e-4	0.00647548732788128	Hypomethylated
Perceived Age	cg00504666	chr1	29752233	Intergenic	0.010670804439633	-0.924450237546799	3.58535998664338	3.5987121283241e-4	0.00647554120490436	Hypermethylated
Perceived Age	cg03405515	chr4	155376702	Intergenic	0.0108469918192337	-5.46668084336333	3.58535526671298	3.5987760413541e-4	0.00647554120490436	Hypermethylated
Perceived Age	cg15040499	chr17	37501157	Intergenic	0.00946300082405683	-0.851628652246683	3.58535513174435	3.5987778689929e-4	0.00647554120490436	Hypermethylated
Perceived Age	cg03035115	chr16	21222801	Intergenic	0.0113581337778817	0.68366448478279	3.58532132199867	3.5992357213185e-4	0.00647610938720472	Hypermethylated
Perceived Age	cg09156908	chr6	11043009	ELOVL2-AS1;ELOVL2-AS1	0.0103163712474034	2.18203681854141	3.58532283568375	3.5992152217943e-4	0.00647610938720472	Hypermethylated
Perceived Age	cg04571652	chr3	193241973	MGC2889	-0.0134994274561032	1.14407072042156	-3.58530037160203	3.5995194594457e-4	0.00647649208282326	Hypomethylated
Perceived Age	cg26108171	chr3	147370852	Intergenic	0.0100328938840181	-2.59995443695315	3.58526677752826	3.5999744788137e-4	0.00647718293772229	Hypermethylated
Perceived Age	cg01284189	chr1	24591589	Intergenic	0.00964399452855653	0.335414399027591	3.58520582102167	3.6008002499043e-4	0.00647854081989461	Hypermethylated
Perceived Age	cg20157127	chr6	166244615	Intergenic	-0.0100758474363891	1.59290838934342	-3.58517943706906	3.6011577254472e-4	0.00647905611021611	Hypomethylated
Perceived Age	cg17523124	chr20	24471133	Intergenic	0.0068418606196621	-3.81052615309973	3.58516417157798	3.601364572408e-4	0.00647930038074471	Hypermethylated
Perceived Age	cg10841138	chr12	130474669	Intergenic	0.0105156151561125	2.77380117487746	3.58511338739936	3.6020527766852e-4	0.00648041064589926	Hypermethylated
Perceived Age	cg08836481	chr10	836998	Intergenic	0.0060329376688198	-1.39069722792114	3.58505617659142	3.6028282193632e-4	0.00648154989679918	Hypermethylated
Perceived Age	cg23231852	chr18	9658078	Intergenic	0.0110537938460498	-1.38544701976068	3.58505905484382	3.6027892034217e-4	0.00648154989679918	Hypermethylated
Perceived Age	cg01514353	chr22	45863763	Intergenic	-0.0103097516822707	-0.964572829007596	-3.58502391683076	3.6032655412961e-4	0.00648220871908494	Hypomethylated
Perceived Age	cg26064264	chr10	77638714	KCNMA1;KCNMA1;KCNMA1;KCNMA1;KCNMA1;KCNMA1;KCNMA1;KCNMA1;KCNMA1;KCNMA1;KCNMA1;KCNMA1;KCNMA1;KCNMA1;KCNMA1;KCNMA1	0.00919631696454854	-3.92776339880849	3.58501712150472	3.6033576668937e-4	0.00648224652573758	Hypermethylated
Perceived Age	cg13016272	chr8	116194714	Intergenic	-0.0101979042307072	0.869826043566846	-3.58500147439628	3.6035698062726e-4	0.00648237230192804	Hypomethylated
Perceived Age	cg27750193	chrX	153413132	Intergenic	-0.0120587257799964	1.58932344248407	-3.58500487816601	3.6035236578623e-4	0.00648237230192804	Hypomethylated
Perceived Age	cg03722312	chr1	1352614	Intergenic	-0.00988198011415945	2.37014206776433	-3.58499423208332	3.6036679996082e-4	0.00648242101800232	Hypomethylated
Perceived Age	cg18813565	chr2	127025044	Intergenic	0.00922254774935779	-0.853637805938035	3.58497961306711	3.6038662160198e-4	0.00648264965408238	Hypermethylated
Perceived Age	cg24531949	chr22	35480157	Intergenic	-0.0105353051640241	2.33917449284905	-3.58496696798679	3.6040376764573e-4	0.00648283015333084	Hypomethylated
Perceived Age	cg07057240	chr1	11081068	Intergenic	0.0132122656379964	0.383883037932418	3.58492205096546	3.6046467887346e-4	0.00648379786435157	Hypermethylated
Perceived Age	cg02638567	chr7	71328161	Intergenic	-0.0112468355392666	1.64935104541401	-3.58490550976889	3.6048711254612e-4	0.00648407344228099	Hypomethylated
Perceived Age	cg21347885	chr16	29310945	Intergenic	-0.00914770786873539	1.58831097045912	-3.58486820287049	3.605377140968e-4	0.00648485565431544	Hypomethylated
Perceived Age	cg19656950	chr13	99955518	Intergenic	0.00675227396290372	0.461755289909753	3.58476734211858	3.6067455081878e-4	0.00648718888432563	Hypermethylated
Perceived Age	cg20323270	NA	NA	Intergenic	0.00488620939452666	2.16375009588444	3.58475927560073	3.6068549668027e-4	0.00648725776027083	Hypermethylated
Perceived Age	cg07696102	chr20	11889792	BTBD3;BTBD3;BTBD3;BTBD3;BTBD3;BTBD3;BTBD3;BTBD3	0.0111872094492877	1.44355917877716	3.58473836933055	3.6071386689267e-4	0.00648764002016466	Hypermethylated
Perceived Age	cg06647533	chr6	29510477	Intergenic	0.00920229190629071	-1.5149251217987	3.58470814851457	3.607548808198e-4	0.00648824966474727	Hypermethylated
Perceived Age	cg09761256	chr6	82409091	Intergenic	0.00981870014689113	-0.833499188623102	3.5846945708183102	3.6077330909917e-4	0.00648845308583488	Hypermethylated
Perceived Age	cg24196863	chr21	43356589	Intergenic	-0.00853346611141173	3.08742198454515	-3.58467268181521	3.6080301972722e-4	0.00648885940621747	Hypomethylated
Perceived Age	cg03062831	chr19	56105411	Intergenic	0.00960907965719764	-4.26257492763404	3.58466340527099	3.6081561176236e-4	0.00648895784742611	Hypermethylated
Perceived Age	cg23678937	chr13	60509791	TDRD3;TDRD3;TDRD3	0.0102774552802594	0.248972033648879	3.58463767158419	3.6085054497443e-4	0.00648945806363888	Hypermethylated
Perceived Age	cg03625415	chr5	173235738	NKX2-5;NKX2-5;NKX2-5	0.00763890475797684	0.251790814191039	3.58460585698074	3.6089373734879e-4	0.0064901067881715	Hypermethylated
Perceived Age	cg13353379	chr9	3137331	Intergenic	-0.0109762681995917	0.128239051559601	-3.58459461178287	3.6090900529527e-4	0.00649025332005807	Hypomethylated
Perceived Age	cg22079161	chr4	7938852	LOC389199	0.00797467253244737	-5.14784588381725	3.58458415095009	3.6092320882889e-4	0.00649038070512585	Hypermethylated
Perceived Age	cg25453850	chr14	34065303	Intergenic	0.011386880737107	-0.0199284732651657	3.58455343943111	3.6096491141222e-4	0.00649100258310124	Hypermethylated
Perceived Age	cg23992941	chr19	5103470	Intergenic	0.0135565244034208	-0.642735175300532	3.58454016509762	3.6098293777294e-4	0.00649119869047746	Hypermethylated
Perceived Age	cg07099084	chr1	3003221	Intergenic	-0.0116652841605946	4.65519994339727	-3.58450436588887	3.6103155680713e-4	0.00649194489701651	Hypomethylated
Perceived Age	cg14006905	chr9	36736774	Intergenic	0.0112976915103449	0.485874350892291	3.58447869037919	3.610664305878e-4	0.00649244391658573	Hypermethylated
Perceived Age	cg11781506	chr17	13306569	Intergenic	0.0124267443293992	0.368258793125346	3.58445597572308	3.6109728541845e-4	0.00649287065194687	Hypermethylated
Perceived Age	cg15108073	chr6	136280077	Intergenic	0.0106439725000521	0.70733037860113	3.5844421676125	3.6111604310243e-4	0.00649307985662778	Hypermethylated
Perceived Age	cg15612657	chr13	21922228	Intergenic	0.0110772921279065	1.48400051611924	3.5844105581999	3.6115898647516e-4	0.00649372391745458	Hypermethylated
Perceived Age	cg11284545	chr10	35172729	Intergenic	0.00962013125542838	1.84323034347937	3.58435621183098	3.612328306183e-4	0.00649492354506964	Hypermethylated
Perceived Age	cg27446137	chr4	76802045	Intergenic	0.0124600920385215	-1.72992080543309	3.58433685907263	3.6125912995593e-4	0.00649526829224739	Hypermethylated
Perceived Age	cg02248813	chr1	245109172	Intergenic	0.0133014272490495	-0.592778470656162	3.58432802878488	3.6127113042898e-4	0.00649535594407434	Hypermethylated
Perceived Age	cg07096248	chrX	16870473	RBBP7;RBBP7	0.0123776367003262	-4.69812095411016	3.58426984333376	3.6135021453586e-4	0.0064966066171189	Hypermethylated
Perceived Age	cg10948284	chr8	142801229	Intergenic	-0.0121195027323749	2.60623314205262	-3.58426636238461	3.6135494626296e-4	0.0064966066171189	Hypomethylated
Perceived Age	cg03112665	chr16	89202545	SLC22A31;SLC22A31;SLC22A31;SLC22A31;SLC22A31;SLC22A31;SLC22A31;SLC22A31;SLC22A31	0.00801437105700321	-1.79612449241759	3.58425898872427	3.6136496962571e-4	0.00649665869266166	Hypermethylated
Perceived Age	cg08063306	chr9	35406607	ATP8B5P;ATP8B5P;ATP8B5P	0.0120913649190848	-2.04608162681696	3.58424858282467	3.6137911529694e-4	0.00649678487599866	Hypermethylated
Perceived Age	cg02792780	chr3	52495325	STAB1	-0.00908168647701464	0.446346528879381	-3.58424241443349	3.6138750078843e-4	0.00649680750130601	Hypomethylated
Perceived Age	cg01116153	chrX	91435103	PABPC5-AS1	0.019657599942804	-2.95734043981184	3.58421800441164	3.6142068627501e-4	0.0064972759563496	Hypermethylated
Perceived Age	cg22866875	chr8	11067700	LOC101929269	-0.00780828060892026	0.101581965272371	-3.5842013714053	3.614433005251e-4	0.00649755435707024	Hypomethylated
Perceived Age	cg20888169	chr14	82796328	Intergenic	0.0106061396038897	0.923750191536117	3.58417591242827	3.6147791714071e-4	0.00649804850536639	Hypermethylated
Perceived Age	cg24902891	chr4	163180580	Intergenic	-0.0141732258144541	1.15996646716018	-3.58412931486817	3.6154128397167e-4	0.00649905944751427	Hypomethylated
Perceived Age	cg09758894	chr11	102705777	MMP27	0.00938557064405137	-0.853280799767836	3.58406185305536	3.6163304201037e-4	0.00650058069955474	Hypermethylated
Perceived Age	cg16529974	chr15	28080605	Intergenic	0.0100120395420359	0.21604595520199	3.58405030635387	3.6164874941844e-4	0.00650073486078249	Hypermethylated
Perceived Age	cg15085704	chr3	62369487	Intergenic	0.00843329072705553	-2.69758758689646	3.58403245542315	3.6167303396248e-4	0.00650104318924788	Hypermethylated
Perceived Age	cg08871239	chr2	95122534	MRPS5;MRPS5;MRPS5;MRPS5;MRPS5;MRPS5	-0.010486396113476	-0.0992064592840093	-3.58399211266604	3.6172792218998e-4	0.00650190159341318	Hypomethylated
Perceived Age	cg15041664	chr6	101722500	Intergenic	0.0110236329524378	-0.162268337684089	3.5839527855879	3.6178143605155e-4	0.00650273526058599	Hypermethylated
Perceived Age	cg25491122	chr13	67227419	PCDH9;PCDH9;PCDH9;PCDH9;PCDH9	-0.00918154183143545	2.93780278878257	-3.58390936683237	3.6184052623167e-4	0.00650366912282412	Hypomethylated
Perceived Age	cg26246590	chr19	57095876	Intergenic	0.00969077002701319	0.279694971852513	3.58389396796212	3.6186148529256e-4	0.00650391759854473	Hypermethylated
Perceived Age	cg06866163	chr6	28589709	Intergenic	0.010673029254696	-4.81423503468713	3.58383161255913	3.6194636747975e-4	0.0065053149641592	Hypermethylated
Perceived Age	cg18467406	chr10	619570	Intergenic	0.00957565478619462	3.35669106508567	3.58379038708152	3.6200249649768e-4	0.00650619549994797	Hypermethylated
Perceived Age	cg09591119	chr6	53768162	Intergenic	0.00888476791460347	-1.64377121742419	3.58377662417586	3.6202123668665e-4	0.00650640403262595	Hypermethylated
Perceived Age	cg16128865	chr1	19070065	Intergenic	-0.00807939097120425	3.13966390183383	-3.58371549265337	0.00036210448709379003	0.00650777194008441	Hypomethylated
Perceived Age	cg20033237	chr14	104355125	Intergenic	-0.0119749090899754	1.44470421901653	-3.58366339413767	3.6217545028921e-4	0.00650891897116974	Hypomethylated
Perceived Age	cg06157645	chr16	85196984	Intergenic	-0.0112742462552057	1.89028164787266	-3.58363352752688	3.6221613736569e-4	0.0065095218535569	Hypomethylated
Perceived Age	cg24841501	chr18	23932404	Intergenic	-0.011312025249375	1.06631534188068	-3.58356855717006	3.6230466082478e-4	0.00651098438077199	Hypomethylated
Perceived Age	cg01095482	chr1	43300125	TIE1;TIE1	0.0111052824942091	0.271731073029386	3.58356019073415	3.6231606174056e-4	0.00651106090686167	Hypermethylated
Perceived Age	cg13935689	chr1	9495632	Intergenic	0.010894852656505	-0.759574209580142	3.58354868941867	3.6233173509553e-4	0.00651121420699791	Hypermethylated
Perceived Age	cg04223424	chr5	42994674	FLJ32255	0.00909008944796653	-4.33213344838307	3.58353551467591	3.6234968968511e-4	0.00651140849477909	Hypermethylated
Perceived Age	cg06191553	chr1	116277819	Intergenic	0.00903034232628292	0.831943536873186	3.58349016709861	3.6241149590963e-4	0.006512262397818	Hypermethylated
Perceived Age	cg08270479	chr5	93597208	Intergenic	0.00959515928753073	-3.61537114836315	3.58349432031631	3.6240583489409e-4	0.006512262397818	Hypermethylated
Perceived Age	cg13216360	chr8	140421686	Intergenic	0.00971885743236243	1.7444358074656101	3.58346146347263	3.6245062245987e-4	0.00651283709018109	Hypermethylated
Perceived Age	cg01382875	chr16	68084611	NFATC3;NFATC3;NFATC3	0.0117098119442201	-3.20179008535372	3.58342462332341	3.6250084588604e-4	0.00651335437956402	Hypermethylated
Perceived Age	cg04747759	chr3	36698319	Intergenic	0.0104857587364041	0.341564791805371	3.58343438099677	3.6248754281357e-4	0.00651335437956402	Hypermethylated
Perceived Age	cg21514951	chr15	42721051	Intergenic	0.0107644981762584	-0.93232219050088	3.58342681347161	3.6249785991923e-4	0.00651335437956402	Hypermethylated
Perceived Age	cg12949162	chr2	1907328	Intergenic	0.00926306969785084	1.48872071083009	3.58340305002831	3.6253025934789e-4	0.00651365773714166	Hypermethylated
Perceived Age	cg14286790	chr6	45575305	Intergenic	0.00985262239948943	2.26896097758509	3.58340175860181	3.6253202017554e-4	0.00651365773714166	Hypermethylated
Perceived Age	cg10376360	chr12	98404498	Intergenic	0.00958327251851244	1.5303287605849	3.5833850206072	3.6255484273654e-4	0.00651393940402037	Hypermethylated
Perceived Age	cg04557883	chr6	3752849	PXDC1	0.0108783565226423	-3.10360183090305	3.58336407311114	3.6258340692635e-4	0.00651432421628607	Hypermethylated
Perceived Age	cg22861369	chr5	132272927	PDLIM4;PDLIM4;PDLIM4;PDLIM4	0.0124331033450387	-2.83693514007695	3.5833386373544	3.6261809418278e-4	0.00651481902077579	Hypermethylated
Perceived Age	cg08162892	chr12	131736642	Intergenic	0.008468001047119	3.50082946444399	3.58331902214592	3.6264484596327e-4	0.00651517123932207	Hypermethylated
Perceived Age	cg06888547	chr2	210592937	CPS1;CPS1;CPS1;CPS1;CPS1;CPS1	0.0109999362488109	1.17667341417477	3.58327683207579	3.6270239225038e-4	0.00651607667818139	Hypermethylated
Perceived Age	cg00543415	chr12	5203953	Intergenic	0.0114036344508699	0.882228452056556	3.58324364003964	3.6274767143957e-4	0.0065163079305507	Hypermethylated
Perceived Age	cg04124457	chr15	55744257	PRTG	0.0090549654266799	2.78952363565094	3.58323742925737	3.6275614451756e-4	0.0065163079305507	Hypermethylated
Perceived Age	cg11512308	chr6	114868064	Intergenic	-0.00741834836038449	2.50860434283875	-3.58325358041261	3.6273411064243e-4	0.0065163079305507	Hypomethylated
Perceived Age	cg21680502	chr17	38825820	MIR4727;CWC25;CWC25	-0.00951768389541739	1.62875598840026	-3.58323784604813	3.6275557590373e-4	0.0065163079305507	Hypomethylated
Perceived Age	cg26934031	chr19	2146186	Intergenic	0.0100904713899401	0.0496479098014507	3.58323595589804	3.6275815457958e-4	0.0065163079305507	Hypermethylated
Perceived Age	cg27635797	chr1	190475870	BRINP3;BRINP3	0.00951826942120892	-2.13790477189552	3.58325503003374	3.6273213308851e-4	0.0065163079305507	Hypermethylated
Perceived Age	cg02217814	chr19	17419510	MVB12A	-0.0102802772638632	-2.170115879085	-3.58317446307489	3.6284205678874e-4	0.00651748369111646	Hypomethylated
Perceived Age	cg03881340	chr2	182229489	Intergenic	-0.0101422544795397	0.277920204277877	-3.58318242880718	3.6283118713698e-4	0.00651748369111646	Hypomethylated
Perceived Age	cg10027236	chr18	47996068	Intergenic	0.0121676412908558	0.729818075298863	3.58317226422254	3.6284505728971e-4	0.00651748369111646	Hypermethylated
Perceived Age	cg09749968	chrX	66728820	Intergenic	0.0130108551783394	-1.47465590057456	3.58312207046926	3.629135567999e-4	0.00651858564575397	Hypermethylated
Perceived Age	cg01299549	chr9	115925987	LINC00474	-0.0115970732889503	1.65653985810594	-3.58307963635572	3.6297147616714e-4	0.00651911217110523	Hypomethylated
Perceived Age	cg02332500	chr5	61163500	SMIM15	0.00788008293271829	-1.4326191278072	3.58308181371949	3.6296850401887e-4	0.00651911217110523	Hypermethylated
Perceived Age	cg12960319	chr17	81182354	Intergenic	-0.00773615812125183	1.48007068638495	-3.58308340856221	3.6296632703881e-4	0.00651911217110523	Hypomethylated
Perceived Age	cg25491330	chr20	59365164	Intergenic	-0.0104340864209435	0.115082598408796	-3.5830918409541	3.6295481692278e-4	0.00651911217110523	Hypomethylated
Perceived Age	cg16964946	chr11	27421426	Intergenic	0.0119497399837507	-2.2417339405563	3.583068949596	3.6298606415414e-4	0.00651924573176832	Hypermethylated
Perceived Age	cg12404940	chr8	33806108	Intergenic	0.0099813538689064	0.452237347347294	3.5830628820725	3.6299434688616e-4	0.00651926604674205	Hypermethylated
Perceived Age	cg05499776	chr22	36286233	Intergenic	-0.00744863810717489	0.728687312572006	-3.58303943141436	3.6302636087331e-4	0.00651945567464336	Hypomethylated
Perceived Age	cg11981240	chr14	67571640	Intergenic	-0.0105370827390804	0.237020441432663	-3.58304517854275	3.6301851485754e-4	0.00651945567464336	Hypomethylated
Perceived Age	cg25885693	chr21	41208074	Intergenic	0.0136404139141118	-0.135781347841812	3.58304121012953	3.6302393254321e-4	0.00651945567464336	Hypermethylated
Perceived Age	cg17576002	chr12	49033525	KMT2D	-0.00847122457708241	1.40663037831806	-3.58302384626517	3.6304763861658e-4	0.00651970935186675	Hypomethylated
Perceived Age	cg05917829	chr3	184386392	Intergenic	0.0108057961651778	-0.189543187717079	3.58299321722837	3.6308945854675e-4	0.00652033191407065	Hypermethylated
Perceived Age	cg18337525	chr6	45420117	Intergenic	0.0114958911430792	-2.96044123607337	3.58298287328922	3.6310358285778e-4	0.00652045710579551	Hypermethylated
Perceived Age	cg17104429	chr20	591467	Intergenic	-0.0119546018017396	1.63140732371225	-3.582960875467	3.6313362187716e-4	0.00652086807640824	Hypomethylated
Perceived Age	cg15014458	chr19	43465658	LYPD3	0.0126044911749225	-2.39359275472919	3.58291538784014	3.631957446714e-4	0.00652185515468443	Hypermethylated
Perceived Age	cg27282264	chr16	7303498	Intergenic	0.00909402858682632	-2.88019939969918	3.58290535037454	3.6320945425479e-4	0.00652197286194665	Hypermethylated
Perceived Age	cg01601105	chr1	15846797	SPEN	-0.0112375367303653	-2.79798334947185	-3.58289823626805	3.632191712877e-4	0.00652201887372602	Hypomethylated
Perceived Age	cg20446424	chr1	71622029	Intergenic	-0.0123020862678394	1.22826028033526	-3.58278793480812	3.6336986128224e-4	0.00652459616584591	Hypomethylated
Perceived Age	cg25058591	chr14	68793269	ZFP36L1;ZFP36L1;ZFP36L1	-0.0119562485647953	-2.66991970963122	-3.58273827149058	3.6343772869268e-4	0.00652568624006148	Hypomethylated
Perceived Age	cg04441987	chr20	3795565	CDC25B;CDC25B;CDC25B;CDC25B;CDC25B;CDC25B;CDC25B	-0.0105569496899336	-3.52678021656986	-3.58271149411252	3.6347432624909e-4	0.00652608627606602	Hypomethylated
Perceived Age	cg09571828	chr6	51352920	Intergenic	0.0100528956511956	-0.424284998864969	3.58271165465953	3.6347410681372e-4	0.00652608627606602	Hypermethylated
Perceived Age	cg06216031	chr11	119150028	ABCG4;ABCG4;ABCG4;ABCG4;ABCG4	0.0121056899577567	-2.2956396834608	3.58266821588921	0.00036353348337471003	0.00652701986872132	Hypermethylated
Perceived Age	cg11206933	chr7	71886404	Intergenic	0.0099141913778975	-1.04435860313569	3.58261655890293	3.6360410526581e-4	0.00652815926335276	Hypermethylated
Perceived Age	cg02456406	chr19	35797800	LINC01529	0.0116298229006302	-4.4690758681499	3.58258706000826	3.6364443989916e-4	0.00652875484545798	Hypermethylated
Perceived Age	cg22548171	chr2	68590912	Intergenic	0.012780207689099	1.23834245743975	3.5825712457797	3.6366606484612e-4	0.00652901450305135	Hypermethylated
Perceived Age	cg16404562	chr11	61549914	Intergenic	-0.0170143497759712	-0.598665767711304	-3.58256485682684	3.6367480167261e-4	0.00652904277037818	Hypomethylated
Perceived Age	cg02357491	chr6	31137967	PSORS1C2	-0.0102861460570844	-0.575231672796337	-3.58248912356883	3.6377838109868e-4	0.00653077370939479	Hypomethylated
Perceived Age	cg03387576	chr2	118989438	Intergenic	-0.00825431760319145	0.722460538147914	-3.58246874050814	3.6380626347559e-4	0.00653114564691557	Hypomethylated
Perceived Age	cg22531468	chr5	4135531	Intergenic	-0.0120024445935595	2.13028955891743	-3.58244598915744	3.6383738784651e-4	0.00653157576976944	Hypomethylated
Perceived Age	cg01175610	chr12	12071312	BCL2L14;BCL2L14	-0.00974663075530116	-0.862696343310525	-3.58242485201481	3.6386630617944e-4	0.00653196627386883	Hypomethylated
Perceived Age	cg07881093	chr16	87000256	Intergenic	-0.00972684169940803	2.21888021917623	-3.58241305046591	3.6388245315494e-4	0.00653212750136829	Hypomethylated
Perceived Age	cg18002011	chr7	116022077	Intergenic	0.00919343375795403	2.87559276121021	3.58233902163726	3.639837553184e-4	0.00653381733041531	Hypermethylated
Perceived Age	cg14053657	chr14	105536963	Intergenic	-0.0116198426486082	1.13796879063258	-3.58230999232754	3.6402348667519e-4	0.00653431299796553	Hypomethylated
Perceived Age	cg23084726	NA	NA	Intergenic	0.00530918092642022	-0.35204807080882	3.58230837232016	3.6402570403988e-4	0.00653431299796553	Hypermethylated
Perceived Age	cg04115908	chr17	62732356	Intergenic	0.0089258517636243	-0.944403528505015	3.58228774326662	3.6405394090373e-4	0.00653448294001877	Hypermethylated
Perceived Age	cg04247367	chr2	229489200	Intergenic	-0.0112810572185474	2.65443838014673	-3.58229014152263	3.6405065808695e-4	0.00653448294001877	Hypomethylated
Perceived Age	cg06204711	chr1	118985801	Intergenic	0.00946140064354336	-2.34926941964148	3.58228574486851	3.6405667640221e-4	0.00653448294001877	Hypermethylated
Perceived Age	cg13519061	chr9	96382913	Intergenic	0.0116389148163346	0.489937865114671	3.58227819919019	3.6406700544452e-4	0.00653453967124362	Hypermethylated
Perceived Age	cg19653345	chr22	44181342	Intergenic	-0.0101708632496687	0.113294210821836	-3.58216998299345	3.6421516941249e-4	0.00653694160529722	Hypomethylated
Perceived Age	cg24199000	chr11	127347060	Intergenic	0.00978520724376296	-0.0177689646034876	3.58217127406581	3.6421340141065e-4	0.00653694160529722	Hypermethylated
Perceived Age	cg24457326	NA	NA	Intergenic	-0.00416567601346705	0.944613439940305	-3.58214220479026	3.6425321099024e-4	0.00653749566014622	Hypomethylated
Perceived Age	cg13777545	chr15	62844763	Intergenic	0.0107586436251595	1.20955368848849	3.58210721924138	3.6430112815105e-4	0.00653822693337416	Hypermethylated
Perceived Age	cg13928490	chr13	51066306	GUCY1B2	0.0108695956238113	-1.24824709938601	3.58208901469259	3.6432606393321e-4	0.00653854573189689	Hypermethylated
Perceived Age	cg01794633	chr15	70410401	Intergenic	-0.00947132187306056	0.0920081670400008	-3.58207138473352	3.6435021419226e-4	0.0065388504203919	Hypomethylated
Perceived Age	cg18851364	chr13	68711533	Intergenic	-0.0104996482421771	2.32908452676463	-3.58202352476421	3.6441578235359e-4	0.00653976964481236	Hypomethylated
Perceived Age	cg19015304	chr8	14161222	Intergenic	0.00953958427870713	-0.402143579930779	3.5820281200718598	3.6440948630199e-4	0.00653976964481236	Hypermethylated
Perceived Age	cg26132698	chr22	24189977	Intergenic	-0.00725412802719819	-0.154634019266069	-3.58201192880172	3.6443167048686e-4	0.00653992602284426	Hypomethylated
Perceived Age	cg16270890	chr16	1825962	FAHD1;FAHD1;FAHD1	-0.0110381470035503	-3.20635626748919	-3.58198726116831	3.6446547084479e-4	0.00654040383307811	Hypomethylated
Perceived Age	cg01562349	chr18	21242856	Intergenic	0.00901408724498553	-4.95941459626296	3.5819626876667	3.6449914514102e-4	0.00654087936234279	Hypermethylated
Perceived Age	cg06993512	chr5	151925582	GLRA1;GLRA1;GLRA1	0.0121356501441053	-2.49759337778093	3.58194308839438	3.6452600509229e-4	0.00654123259295338	Hypermethylated
Perceived Age	cg04106006	chr11	27720907	BDNF;BDNF;BDNF;BDNF	0.0123912760587887	-1.03905118293538	3.58192323299703	3.645532179429e-4	0.00654159214213094	Hypermethylated
Perceived Age	cg13629652	chr8	130402049	Intergenic	0.0108553151889688	2.88382772432902	3.58191160949169	3.6456914944241e-4	0.00654174924705156	Hypermethylated
Perceived Age	cg01570459	chr17	7021909	BCL6B	-0.010916916994534	-2.04604300762034	-3.58189749491293	3.6458849615346e-4	0.00654196762639171	Hypomethylated
Perceived Age	cg22629554	chr19	48560479	Intergenic	-0.00901429781195155	1.78560746594149	-3.58187836828502	3.646147143649e-4	0.00654230929298405	Hypomethylated
Perceived Age	cg02654372	chr6	72865611	Intergenic	0.0128677748192552	-2.16766135605709	3.58186142801752	3.6463793705389e-4	0.00654246842222546	Hypermethylated
Perceived Age	cg23605284	chr10	129966016	Intergenic	0.00823976795887984	-2.38276729029031	3.58186296213561	3.6463583393986e-4	0.00654246842222546	Hypermethylated
Perceived Age	cg13217333	chrX	119758056	SOWAHD	0.0203963692021713	-1.64999801041151	3.58185076156466	3.6465255994944e-4	0.00654260201544497	Hypermethylated
Perceived Age	cg11821383	chrX	47633847	Intergenic	-0.00730340583717902	0.58444101712728	-3.5817689986464	3.6476466894171e-4	0.00654448466607405	Hypomethylated
Perceived Age	cg16193862	chr15	24261234	Intergenic	0.0138373598975001	0.65198714935764	3.58175305518329	3.6478653353807e-4	0.00654474813994842	Hypermethylated
Perceived Age	cg04311057	chr2	111661970	Intergenic	0.0105480610232367	-0.363033893096845	3.5817119102872	3.6484296462846e-4	0.00654538164919295	Hypermethylated
Perceived Age	cg06000470	chr1	168190538	Intergenic	0.0103824617889985	-0.181205346409115	3.58171366774604	3.6484055406949e-4	0.00654538164919295	Hypermethylated
Perceived Age	cg12381179	chr11	12814063	Intergenic	0.0107760356302222	-0.447525615535398	3.58171160424082	3.6484338440816e-4	0.00654538164919295	Hypermethylated
Perceived Age	cg09117950	chr17	16150370	Intergenic	0.00827301001193963	-1.12741435074794	3.58170618827989	3.6485081312968e-4	0.00654538610656243	Hypermethylated
Perceived Age	cg11391544	chr4	18934329	Intergenic	-0.00967922242497002	-0.166408783457971	-3.58162156851543	3.6496689896726e-4	0.0065473398228949	Hypomethylated
Perceived Age	cg13372658	chr8	48871348	Intergenic	-0.0110060212424262	0.627903086310032	-3.58159492139661	3.65003462049e-4	0.00654786688841152	Hypomethylated
Perceived Age	cg01856692	chr10	6399417	Intergenic	0.011674958254818	-1.11895439532753	3.58158309306973	3.6501969304918e-4	0.0065480291992636	Hypermethylated
Perceived Age	cg19529621	chr12	1936556	LINC00940	-0.0111667850955851	0.381067058992715	-3.58156155175376	3.6504925408992e-4	0.00654843062446222	Hypomethylated
Perceived Age	cg13293535	chr8	11739742	Intergenic	0.0113833162116248	0.075509179106846	3.58153443655671	3.6508646732883e-4	0.00654896930000438	Hypermethylated
Perceived Age	cg05004014	chr2	110986789	Intergenic	0.00954626227112206	2.45553444377308	3.58145733652011	3.6519229981637e-4	0.00655073883127593	Hypermethylated
Perceived Age	cg11219917	chr4	825363	Intergenic	0.009120032246099	-3.43149668236098	3.58143298474637	3.6522573260609e-4	0.00655120962867101	Hypermethylated
Perceived Age	cg01156892	chr14	36441106	Intergenic	0.00885353757737828	-1.54686803101778	3.58142338792414	3.6523890896551e-4	0.00655131706646433	Hypermethylated
Perceived Age	cg11931840	chr7	152698872	Intergenic	0.00970068608758094	1.62724640985902	3.58140339767983	3.6526635683973e-4	0.00655168048419909	Hypermethylated
Perceived Age	cg20465661	chr1	248388108	OR2T6	-0.0105880433792822	1.92988090550582	-3.58137917288618	3.6529962160917e-4	0.00655214822160227	Hypomethylated
Perceived Age	cg11921368	chr7	151933290	Intergenic	-0.0122466501004752	-0.451648069293691	-3.58137058753877	3.6531141143529e-4	0.00655219250525482	Hypomethylated
Perceived Age	cg22140378	chr20	5911114	CHGB	0.0104778771817477	-4.29287734466099	3.58136690688333	3.6531646600361e-4	0.00655219250525482	Hypermethylated
Perceived Age	cg26624067	chr5	71719386	CARTPT	0.0106699195160342	-3.46367545916849	3.58131855825447	3.6538286826431e-4	0.00655325453611112	Hypermethylated
Perceived Age	cg23602791	chr18	57729242	Intergenic	0.010872475603378	-0.616874611712408	3.58130330075091	3.6540382534722e-4	0.0065535014679211304	Hypermethylated
Perceived Age	cg26469058	chr22	42160876	TCF20;TCF20;TCF20;TCF20;TCF20;TCF20	0.0120321832759362	0.789681045361382	3.58120494844755	3.6553894508127e-4	0.0065557958518373	Hypermethylated
Perceived Age	cg04782252	chr1	22285804	Intergenic	-0.00853791961029838	3.30254856461658	-3.58118352658803	3.6556838136752e-4	0.00655619479208739	Hypomethylated
Perceived Age	cg06346388	chr4	13537889	Intergenic	0.011158988882589	-1.34395165350027	3.58104797082431	3.6575470326593e-4	0.00655940728709747	Hypermethylated
Perceived Age	cg10043414	chr13	109101779	MYO16-AS2	-0.0107993855668491	1.79169389978548	-3.5810385926878	3.6576759683953e-4	0.00655950947112944	Hypomethylated
Perceived Age	cg15468180	chr1	107057787	PRMT6	0.00933359048119771	-3.18307365981126	3.58098448977375	3.6584198879255e-4	0.00656071451336781	Hypermethylated
Perceived Age	cg24521147	NA	NA	Intergenic	0.00805920599301422	-3.00973157032911	3.58095611245251	3.6588101351096e-4	0.0065612852732737	Hypermethylated
Perceived Age	cg17018339	chr11	123304984	Intergenic	-0.00937304090064905	0.761451839547654	-3.58094201374987	3.6590040360952e-4	0.00656150391317567	Hypomethylated
Perceived Age	cg01885202	chrX	18425337	CDKL5;CDKL5	0.0211660708826858	-2.38585544957964	3.58093543973093	3.6590944525816e-4	0.00656153697469142	Hypermethylated
Perceived Age	cg18800341	chr17	80673638	Intergenic	0.0130274915509848	-0.810652151783878	3.58092951866553	3.6591758903922e-4	0.00656155393454202	Hypermethylated
Perceived Age	cg09032537	chr20	46227350	Intergenic	0.0121785972453348	0.558634271547188	3.58091461938645	3.6593808212742e-4	0.00656167622974969	Hypermethylated
Perceived Age	cg21515751	chr1	11654210	FBXO44;FBXO44;FBXO44;FBXO44;FBXO44;FBXO44;FBXO44;FBXO44	0.0124151241434091	-2.61626474389813	3.58091409359986	3.659388053358e-4	0.00656167622974969	Hypermethylated
Perceived Age	cg19277299	chr1	67811914	Intergenic	0.00994586171443232	-0.930074145148492	3.58089928974412	3.6595916827752e-4	0.00656191228423903	Hypermethylated
Perceived Age	cg22681344	chr19	585501	Intergenic	-0.00862218863831731	1.44522536541904	-3.58083911888234	3.6604194519382e-4	0.00656326743508634	Hypomethylated
Perceived Age	cg20730305	chrX	126166105	DCAF12L2;DCAF12L2	0.0170820466580176	-3.51877279340863	3.58083345381109	3.6604973952287e-4	0.00656327809355162	Hypermethylated
Perceived Age	cg00869039	chr4	89838037	SNCA;SNCA;SNCA;SNCA;SNCA;SNCA;SNCA	0.00974686822242894	-5.04350025127716	3.58082635289064	3.6605950959498e-4	0.00656332417600789	Hypermethylated
Perceived Age	cg03850113	chr16	8572882	Intergenic	-0.0110032917234569	-0.679696539894347	-3.58072892723083	3.6619358107846e-4	0.00656559889541351	Hypomethylated
Perceived Age	cg13915063	chr16	12646972	Intergenic	-0.0103982281141744	-0.126403392822105	-3.58071490794583	3.662128773831e-4	0.00656581572584557	Hypomethylated
Perceived Age	cg14902082	chr6	28482088	Intergenic	-0.0115751642739415	1.43729103902212	-3.58067577952997	3.6626673922377e-4	0.00656665225964421	Hypomethylated
Perceived Age	cg11273947	chr15	67828419	Intergenic	0.00595820883455618	-3.90760686935149	3.580662939643	3.6628441546284e-4	0.00656684001588372	Hypermethylated
Perceived Age	cg22820553	chr17	64774245	Intergenic	0.00782012226530352	-1.23611744513704	3.58065447591157	3.6629606763334e-4	0.00656691976583094	Hypermethylated
Perceived Age	cg27076454	chr2	235670363	Intergenic	0.00954292536310972	-5.91894913802421	3.5806067533273	3.6636177466933e-4	0.00656796858387888	Hypermethylated
Perceived Age	cg05488369	chr16	14370363	LINC02130	-0.00857053194883182	0.589675812746008	-3.58056687497247	3.6641668981561e-4	0.00656845918169935	Hypomethylated
Perceived Age	cg06073845	chr2	68832016	Intergenic	-0.0104899715984084	1.94503237706974	-3.58057837155912	3.6640085746017e-4	0.00656845918169935	Hypomethylated
Perceived Age	cg19158549	chr1	3224342	Intergenic	-0.01025826918442	1.55881868271797	-3.5805668502932	3.6641672380298e-4	0.00656845918169935	Hypomethylated
Perceived Age	cg25149238	chr2	44803245	Intergenic	0.013053951563635	0.0147567779994489	3.58056595079776	3.6641796255707e-4	0.00656845918169935	Hypermethylated
Perceived Age	cg06993307	chr16	54935139	Intergenic	0.0137957371736288	-4.19156498203815	3.58054897117154	3.6644134704848e-4	0.00656874920147208	Hypermethylated
Perceived Age	cg08822204	chr5	55308330	DHX29;DHX29;DHX29;DHX29;DHX29;DHX29	-0.00761438112823593	-5.30192715223594	-3.5805065250684	3.6649981031411e-4	0.00656966801207662	Hypomethylated
Perceived Age	cg06724462	chr1	40800625	Intergenic	-0.00865491808159002	2.88641901447143	-3.5804979436548	3.6651163101149e-4	0.00656975071472726	Hypomethylated
Perceived Age	cg04436858	chr2	241853775	Intergenic	-0.0175987084716607	1.2282352347999	-3.58045469143627	3.6657121537293e-4	0.00657056036552809	Hypomethylated
Perceived Age	cg22691319	chr7	143222048	TAS2R40;TAS2R40	0.00868231833694171	2.90962365465791	3.58045916511756	3.6656505199791e-4	0.00657056036552809	Hypermethylated
Perceived Age	cg20497334	chrX	71911853	Intergenic	0.0219126887085148	-1.68065716180701	3.58044872089928	3.6657944111208e-4	0.00657057860963768	Hypermethylated
Perceived Age	cg21895557	chr16	86664472	Intergenic	-0.0092015244154999409	-0.233595552243426	-3.58041547702505	3.6662524508572e-4	0.00657127039295402	Hypomethylated
Perceived Age	cg24294909	chr19	19671263	Intergenic	0.0113073495363912	1.82106391201658	3.58035750774109	3.667051289764e-4	0.00657257297428851	Hypermethylated
Perceived Age	cg10878114	chr1	233904299	SLC35F3	0.00767515917856597	-1.36397846344544	3.58034708589362	3.667194924103e-4	0.00657270118344865	Hypermethylated
Perceived Age	cg02853703	chr15	25644151	Intergenic	0.010967199706003	-1.95097848827223	3.58031810917109	3.6675943102117e-4	0.00657328776159574	Hypermethylated
Perceived Age	cg26438409	chr17	79320865	Intergenic	-0.0103983547583133	3.29537473704319	-3.58023638611361	3.6687209185096e-4	0.0065751776633211	Hypomethylated
Perceived Age	cg18163452	chr1	63001036	Intergenic	0.0108664509176263	1.49475505348832	3.58022714894562	3.6688482795888e-4	0.00657527664892176	Hypermethylated
Perceived Age	cg00802386	chr7	66626640	Intergenic	0.0105403533891188	0.937759816298478	3.58019052259303	3.6693533205797e-4	0.00657605249183942	Hypermethylated
Perceived Age	cg13393012	chr14	74249852	Intergenic	0.0104369689045926	1.23962497415401	3.58015472080948	3.6698470545382e-4	0.00657680092394308	Hypermethylated
Perceived Age	cg20464195	chr6	29926471	HCG4B	0.0126528880476877	-2.91056285907696	3.58014977755553	3.6699152306787e-4	0.00657680092394308	Hypermethylated
Perceived Age	cg08931300	chr5	175836707	Intergenic	-0.0103766453228305	2.21264412326353	-3.58012732083028	3.670224963241e-4	0.00657722668866721	Hypomethylated
Perceived Age	cg02226827	chr4	184833479	Intergenic	0.0117795753648773	1.99076123742578	3.58010459344986	3.6705384537296e-4	0.00657765917091128	Hypermethylated
Perceived Age	cg23727043	chr15	78811782	ADAMTS7	0.00900119902969352	-4.38133411105936	3.58004413031164	3.6713725751603e-4	0.00657902459615623	Hypermethylated
Perceived Age	cg26252092	chr2	28175078	Intergenic	0.00990130321321942	2.88289469617043	3.58003478549885	3.6715015077108e-4	0.00657912630850389	Hypermethylated
Perceived Age	cg22335635	chr10	96746753	Intergenic	0.00886843048329352	-0.601328175971342	3.58002031818762	3.6717011249288e-4	0.00657935467735228	Hypermethylated
Perceived Age	cg10396632	chr3	127009864	Intergenic	0.00995617732122113	1.76918276616208	3.57998851502882	3.6721399746326e-4	0.00658001171166559	Hypermethylated
Perceived Age	cg12699599	chr15	40350941	PHGR1	0.00984088257536718	-1.89627569922775	3.5799651063864	3.6724630203535e-4	0.00658046121809542	Hypermethylated
Perceived Age	cg12306228	chr10	93612705	PDE6C;PDE6C	-0.0112087356216233	1.77659268665441	-3.57991608309758	3.6731396415325e-4	0.00658154424457631	Hypomethylated
Perceived Age	cg05114959	chr22	49754724	Intergenic	-0.0101901608187575	-1.26766260267503	-3.57989925794251	3.6733718898434e-4	0.00658183101529899	Hypomethylated
Perceived Age	cg22411970	chr10	22157054	Intergenic	-0.0108802300817479	1.05542252895621	-3.57988583842391	3.6735571378524e-4	0.00658193680482301	Hypomethylated
Perceived Age	cg26583724	chrX	634392	Intergenic	0.0120669830400409	-4.79830063359325	3.57988451994941	3.6735753390353e-4	0.00658193680482301	Hypermethylated
Perceived Age	cg18933331	chr1	109643796	Intergenic	-0.00832555478669968	-0.497181380595973	-3.57983205031088	3.674299736758e-4	0.00658310531660201	Hypomethylated
Perceived Age	cg09432474	NA	NA	Intergenic	0.0066006047043989	0.295533440030678	3.57981537271017	3.6745300163447e-4	0.00658325911892371	Hypermethylated
Perceived Age	cg11674695	chr5	15117040	Intergenic	-0.0100104817291708	1.26149892053717	-3.57981600733997	3.6745212533087e-4	0.00658325911892371	Hypomethylated
Perceived Age	cg12760786	chr14	77974375	Intergenic	0.0102361061092357	0.297227231224027	3.5797851320656	3.6749476050887e-4	0.00658382375946668	Hypermethylated
Perceived Age	cg26920172	chr8	16339673	Intergenic	-0.0117257323859209	0.0831739255037439	-3.57978208918275	3.6749896262856e-4	0.00658382375946668	Hypomethylated
Perceived Age	cg24238250	chr19	17325154	ANO8	-0.013815174794268	1.55917228325606	-3.57977158619869	3.67513467245e-4	0.00658388063342715	Hypomethylated
Perceived Age	cg25795270	chr2	126981679	Intergenic	-0.010379297234296	1.11433209064489	-3.57976933064547	3.6751658223298e-4	0.00658388063342715	Hypomethylated
Perceived Age	cg20655070	chr19	39824371	Intergenic	0.0127910536167026	-4.7713556733205	3.57975740273274	3.6753305545656e-4	0.00658404635249568	Hypermethylated
Perceived Age	cg01213446	chr1	112664609	Intergenic	0.00802441282970557	-0.927829236319937	3.57973027978063	3.6757051659338e-4	0.00658458803852063	Hypermethylated
Perceived Age	cg01921552	chr1	211944952	INTS7;INTS7;INTS7;INTS7;INTS7	0.00944132116761024	-1.01553032805813	3.57966979418967	3.6765406975773e-4	0.00658595537080961	Hypermethylated
Perceived Age	cg18193418	chr10	70849972	Intergenic	0.00987839173306365	-0.504590186053539	3.57966437966413	3.6766155010501e-4	0.0065859599490014	Hypermethylated
Perceived Age	cg20399975	chr7	37191951	Intergenic	0.00952356105864441	2.28144623969037	3.57963988896785	3.6769538659844e-4	0.00658643663814922	Hypermethylated
Perceived Age	cg25970726	chr10	98879143	Intergenic	-0.010629561747765	-0.380798608345906	-3.57962291187798	3.6771884396027e-4	0.00658672739339584	Hypomethylated
Perceived Age	cg23305899	chr14	101073152	Intergenic	-0.0129841778432771	-0.962802629868773	-3.57959419946706	3.6775851928677e-4	0.00658730863419465	Hypomethylated
Perceived Age	cg25137030	chr15	45430391	C15orf48;C15orf48	0.0077209778988541	-6.22537083733787	3.57946475698678	3.6793743504143e-4	0.00659038388452377	Hypermethylated
Perceived Age	cg01209599	chr16	382973	PGAP6	0.00991187271993321	-4.63969389319566	3.57945183978659	3.6795529370577e-4	0.00659057426487024	Hypermethylated
Perceived Age	cg10877084	chr5	88671910	Intergenic	0.0103828988475498	-2.96878313500517	3.57944388792439	3.6796628795008e-4	0.00659064168915488	Hypermethylated
Perceived Age	cg08824344	chr3	126389884	Intergenic	-0.00796803396764442	-0.492333801089022	-3.57942376528871	3.6799411088016e-4	0.00659101052334445	Hypomethylated
Perceived Age	cg24381465	chr3	127369411	Intergenic	-0.00842837411130538	-0.157195825761403	-3.57940086963263	3.680257703748e-4	0.00659144805702229	Hypomethylated
Perceived Age	cg02385989	chr2	7672127	Intergenic	0.0108426344247566	1.70727776023577	3.57938289545318	3.6805062637258e-4	0.00659176372330387	Hypermethylated
Perceived Age	cg14884776	chr19	15011369	CCDC105;SLC1A6	0.00666859884506699	-3.83446270757433	3.57934585826567	3.6810184903897e-4	0.00659255159329162	Hypermethylated
Perceived Age	cg27607438	chr10	131260725	Intergenic	-0.0106471600433704	1.88296408614662	-3.57930075514567	3.6816423596078e-4	0.00659353937558219	Hypomethylated
Perceived Age	cg14263499	chr18	13641741	LDLRAD4	0.0145035339526151	-4.74990332969956	3.57927436882771	3.6820073827612e-4	0.00659406355469926	Hypermethylated
Perceived Age	cg13355424	chr1	157195344	Intergenic	0.0101977573132697	-1.58688597472951	3.57925614000635	3.6822595765085e-4	0.00659438565233913	Hypermethylated
Perceived Age	cg00338702	chr12	132887108	CHFR-DT	0.00973824647517311	-4.11906142257647	3.57923957462722	3.6824887707507e-4	0.00659453699835177	Hypermethylated
Perceived Age	cg19419125	chr7	45987473	Intergenic	-0.0088330029524476	0.684724031462792	-3.57924424256478	3.682424185038e-4	0.00659453699835177	Hypomethylated
Perceived Age	cg14917572	chr2	3532916	Intergenic	-0.0166341766294237	3.17074184944938	-3.57911590414748	3.6842002654936e-4	0.00659747230727567	Hypomethylated
Perceived Age	cg20927575	chr6	29748563	Intergenic	0.00665616178968644	-4.38665358198377	3.57908914233671	3.6845707243708e-4	0.00659800609146649	Hypermethylated
Perceived Age	cg17922882	chr12	93447735	Intergenic	0.0094386866254812	1.24903938205266	3.57907319560936	3.6847914886101e-4	0.00659827179992382	Hypermethylated
Perceived Age	cg16656411	chr17	6914182	Intergenic	-0.0129473521442849	-0.689089782097893	-3.57905898516991	3.6849882263674e-4	0.00659849447511591	Hypomethylated
Perceived Age	cg17708806	chr9	135699605	SOHLH1;SOHLH1	-0.0179685243307706	3.20910913993496	-3.57902048900316	3.6855212395898e-4	0.00659931927868413	Hypomethylated
Perceived Age	cg13571852	chr2	96986754	FAM178B	-0.0118192466119208	2.81692342342359	-3.57896000712987	3.6863588101154e-4	0.00660068938150669	Hypomethylated
Perceived Age	cg26365692	chr22	40654590	Intergenic	-0.0101779948574879	-2.90040809885686	-3.57895441365764	3.68643627915e-4	0.00660069844109831	Hypomethylated
Perceived Age	cg02045011	chr7	158318637	Intergenic	0.00927384363414559	1.84216971856789	3.57889153279626	3.6873072777929e-4	0.00660212831609549	Hypermethylated
Perceived Age	cg24920933	chr7	142813811	Intergenic	0.0110360377366237	-0.540273025047878	3.57886906407542	3.6876185516021e-4	0.00660255596658901	Hypermethylated
Perceived Age	cg27721906	chrX	150363118	MAMLD1;MAMLD1	0.0277178672018498	-2.1365960183498802	3.57885981840766	3.6877466450028e-4	0.00660265562841601	Hypermethylated
Perceived Age	cg12613368	chr11	58622119	CNTF	0.00863616071600207	-0.610202578817302	3.57881235678944	3.6884042640111e-4	0.00660367146179428	Hypermethylated
Perceived Age	cg21503904	chr17	42873531	Intergenic	0.00908615658409672	3.40024502620348	3.57880841416645	3.6884588971754e-4	0.00660367146179428	Hypermethylated
Perceived Age	cg05402910	chr1	243421584	Intergenic	-0.00996132581217708	-0.337591780841646	-3.57877696518267	3.6888947147836e-4	0.00660432202231566	Hypomethylated
Perceived Age	cg00333705	chr13	110574446	Intergenic	-0.00957686228431165	0.82644128333522	-3.57872845991102	3.6895669917142e-4	0.00660539588810813	Hypomethylated
Perceived Age	cg04179151	chr1	54054445	TCEANC2;TCEANC2;TMEM59;TMEM59;TMEM59;TMEM59;TMEM59;TMEM59;TMEM59	-0.0123382699381848	-1.52053920986786	-3.57871506649118	3.6897526430419e-4	0.00660546880271837	Hypomethylated
Perceived Age	cg12887156	chr2	149376025	Intergenic	0.0124557417787205	0.79829644595159	3.57871934686271	3.6896933102194e-4	0.00660546880271837	Hypermethylated
Perceived Age	cg04770751	chr19	7636776	STXBP2;STXBP2;STXBP2;STXBP2	-0.0103638913753125	-0.357205249456964	-3.57866101462892	3.6905019655662e-4	0.0066066805085739	Hypomethylated
Perceived Age	cg06975294	chr21	42495247	RSPH1-DT	0.00830122386535663	2.6591444073244	3.57860015046257	3.6913458979149e-4	0.00660806153258178	Hypermethylated
Perceived Age	cg01224510	chr16	88000459	Intergenic	0.0116507546363958	3.2866207715975	3.57858935072661	3.6914956641335e-4	0.00660807009958152	Hypermethylated
Perceived Age	cg05259508	chr12	114687033	Intergenic	0.0136923922457219	-3.53005099841802	3.57859351825041	3.6914378699831e-4	0.00660807009958152	Hypermethylated
Perceived Age	cg16354451	chr20	59715783	Intergenic	0.00912595350503487	2.03536542916252	3.57852886916148	3.6923345023881e-4	0.00660944189629263	Hypermethylated
Perceived Age	cg03845409	chrX	100928889	XKRX;XKRX	0.0182640078963567	-2.54596529702923	3.57850253953013	3.6926997322943e-4	0.00660996587590787	Hypermethylated
Perceived Age	cg06435847	chr17	3659342	Intergenic	-0.0109185238046852	1.14489964456631	-3.57846798675044	3.6931790804654e-4	0.00661051775706221	Hypomethylated
Perceived Age	cg25313204	chr6	160347769	SLC22A3	0.0136040488961759	-1.10356733888115	3.57847328980306	3.6931055078196e-4	0.00661051775706221	Hypermethylated
Perceived Age	cg25451497	chr2	178126002	RBM45;RBM45;RBM45	0.011238836631050299	0.841640276113105	3.57846463402636	3.6932255956627e-4	0.00661051775706221	Hypermethylated
Perceived Age	cg03463948	chr11	122742150	Intergenic	0.00988868687020729	1.55982277813884	3.57845090576348	3.6934160652732e-4	0.00661072887646144	Hypermethylated
Perceived Age	cg14523397	chr6	106715800	Intergenic	0.00998985005456894	-0.25170369585747	3.57843153571533	3.6936848261833e-4	0.00661108011594548	Hypermethylated
Perceived Age	cg19372362	chr17	7583019	LOC100996842;LOC100996842;MPDU1;MPDU1;MPDU1	-0.0141667083514576	1.56554599641123	-3.5784145239941	3.6939208802381e-4	0.00661137280296759	Hypomethylated
Perceived Age	cg00799911	chr1	54856724	Intergenic	0.00988210924239262	-1.18235170713947	3.57835872755382	3.6946952089154e-4	0.0066125523733017	Hypermethylated
Perceived Age	cg25457674	chr6	32336043	Intergenic	0.0110027835615424	2.14841066194544	3.57835658027646	3.6947250113182e-4	0.0066125523733017	Hypermethylated
Perceived Age	cg16971120	chr14	76830133	Intergenic	0.0101616299989473	2.15162937835163	3.57832873358023	3.6951115204266e-4	0.00661311428249839	Hypermethylated
Perceived Age	cg12851570	chr17	29760880	Intergenic	0.0106572480296268	-3.00866685541605	3.57829569317929	3.6955701667287e-4	0.00661380527050927	Hypermethylated
Perceived Age	cg22632029	chr10	71366858	Intergenic	0.0145038664126409	-1.27240907907689	3.578282930797	3.6957473404636e-4	0.00661399250175671	Hypermethylated
Perceived Age	cg11344708	chr17	58238570	LPO;LPO;LPO	0.00921303362228276	-1.20152636831093	3.57819237454909	3.6970047158937e-4	0.00661611284093292	Hypermethylated
Perceived Age	cg03661929	chr3	116784868	Intergenic	-0.0101741109666132	0.193890979203798	-3.57813130956813	3.6978528306982e-4	0.00661738885571783	Hypomethylated
Perceived Age	cg09185165	chr4	55032101	Intergenic	-0.0110003645810991	1.24456719200924	-3.5781305830123	3.6978629227304e-4	0.00661738885571783	Hypomethylated
Perceived Age	cg09631174	chr3	49939673	RBM6;RBM6;RBM6;RBM6;RBM6;RBM6;RBM6;RBM6	-0.00681133739506535	0.901888232801347	-3.57810086700721	3.6982757071778e-4	0.00661799762303287	Hypomethylated
Perceived Age	cg16848937	chr7	42156276	Intergenic	0.0101674278032963	-0.965981171132594	3.57804359717367	3.6990713630932e-4	0.00661929149457928	Hypermethylated
Perceived Age	cg08922547	chr16	48479563	Intergenic	0.00912244671152541	2.64707547164901	3.57802690571649	3.6993032894715e-4	0.00661957657110201	Hypermethylated
Perceived Age	cg03008515	chr14	20224463	OR11H6	-0.0107907753024206	1.127290092285	-3.57800977343544	3.699541355228e-4	0.00661987262209254	Hypomethylated
Perceived Age	cg12276711	chr6	72260733	RIMS1;RIMS1;RIMS1;RIMS1;RIMS1;RIMS1;RIMS1;RIMS1;RIMS1;RIMS1;RIMS1;RIMS1;RIMS1;RIMS1;RIMS1;RIMS1;RIMS1;RIMS1;RIMS1;RIMS1;RIMS1;RIMS1;RIMS1;RIMS1;RIMS1;RIMS1;RIMS1;RIMS1;RIMS1;RIMS1;RIMS1;RIMS1;RIMS1;RIMS1;RIMS1;RIMS1;RIMS1;RIMS1;RIMS1;RIMS1;RIMS1;RIMS1;RIMS1;RIMS1;RIMS1;RIMS1;RIMS1;RIMS1;RIMS1;RIMS1	-0.00968698108549581	-0.0892420944558185	-3.57798730647331	3.6998535720897e-4	0.00662030134310642	Hypomethylated
Perceived Age	cg15740363	chr8	64576282	LOC401463;LOC401463	0.00706755852749245	-3.66996877774885	3.57793555299423	3.7005728691202e-4	0.00662145843841056	Hypermethylated
Perceived Age	cg26932146	chr5	28408466	Intergenic	0.00929473759924021	-1.19223624151892	3.57792827695278	3.700674005869e-4	0.0066215094319001	Hypermethylated
Perceived Age	cg07398614	chr3	128846075	MIR12124	0.0104223809151336	-5.49147913847813	3.57790214747268	3.7010372261746e-4	0.00662202930506586	Hypermethylated
Perceived Age	cg20169296	chr10	101607970	Intergenic	0.00889133811992584	3.35871100047429	3.5778969238276	3.7011098429518e-4	0.00662202930506586	Hypermethylated
Perceived Age	cg02912176	chr2	64311574	Intergenic	0.00778641415646401	-1.26851369091446	3.57785489754533	3.7016941221005e-4	0.00662281471968042	Hypermethylated
Perceived Age	cg21934190	chr8	141353060	Intergenic	-0.0084894568587445	0.761227485151922	-3.57785573827187	3.7016824328775e-4	0.00662281471968042	Hypomethylated
Perceived Age	cg08182270	chr15	65385325	Intergenic	-0.0102952354668094	-2.54033506142904	-3.57782725031363	3.702078540624e-4	0.00662337249972928	Hypomethylated
Perceived Age	cg04864054	chr11	534167	Intergenic	-0.00691352948254388	0.57108226290948	-3.57780982447068	3.7023208559544e-4	0.00662367602667345	Hypomethylated
Perceived Age	cg13936986	chr13	113001056	MCF2L;MCF2L;MCF2L	-0.00833020855309912	2.3484896776478	-3.5777731217781	3.7028312744257e-4	0.00662445918503166	Hypomethylated
Perceived Age	cg04227631	chrX	152393733	MIR767;MIR105-1	-0.0117323767717502	0.899832902286571	-3.57776372356791	3.7029619844322e-4	0.00662452454507118	Hypomethylated
Perceived Age	cg07029221	chr8	86346591	Intergenic	0.0104441078379974	-0.309991287057734	3.57776004479246	3.7030131499006e-4	0.00662452454507118	Hypermethylated
Perceived Age	cg15652859	chr4	95205125	Intergenic	-0.00937895616323418	1.03498008952256	-3.57770166973756	3.7038251356239e-4	0.00662584712038006	Hypomethylated
Perceived Age	cg16624405	chr10	131774697	Intergenic	0.0101722923128713	3.63964373436943	3.57766733359129	3.7043028226894e-4	0.00662657162193812	Hypermethylated
Perceived Age	cg26446436	chr1	248622806	Intergenic	-0.00897757619229393	-0.600658196331192	-3.57764370058618	3.7046316403793e-4	0.00662702979009995	Hypomethylated
Perceived Age	cg07052609	chr20	25442941	Intergenic	0.0111308185663091	2.73583192366855	3.57761593292028	3.70501802059e-4	0.0066274608567521804	Hypermethylated
Perceived Age	cg26580921	chrX	500257	Intergenic	0.0100744612744398	-3.71213828650672	3.5776159580166	3.7050176713639e-4	0.0066274608567521804	Hypermethylated
Perceived Age	cg16901840	chr15	78621139	CHRNA3;CHRNA3;CHRNA3	0.00644238533772008	-3.47070833756457	3.57760984940019	3.7051026763106e-4	0.00662748223710078	Hypermethylated
Perceived Age	cg26221342	chr5	1272285	Intergenic	-0.00985585791337494	3.28670532356733	-3.5775830565657	3.7054755357534e-4	0.00662801912933337	Hypomethylated
Perceived Age	cg03142002	chr16	85442923	Intergenic	-0.0073460624567733	2.14173988801001	-3.577577583828	3.7055517008105e-4	0.00662802531085642	Hypomethylated
Perceived Age	cg16087038	chrX	9875979	Intergenic	0.00890928071823794	3.20300946873864	3.5775066015911	3.7065397060267e-4	0.00662966244524645	Hypermethylated
Perceived Age	cg05617551	chr16	54175271	Intergenic	0.0101215692090065	-0.967959209311871	3.57748993218533	3.70677176408e-4	0.00662994742514627	Hypermethylated
Perceived Age	cg05118540	NA	NA	Intergenic	0.00588749004678411	3.19527020903604	3.57748196279571	3.7068827123185e-4	0.00663001578059398	Hypermethylated
Perceived Age	cg03854071	chr19	19515619	NDUFA13;TSSK6	-0.0101411060801966	1.73646290705752	-3.57747039182388	3.7070438065976e-4	0.00663011011580669	Hypomethylated
Perceived Age	cg12915719	chr8	100868337	Intergenic	0.0138671426712209	1.45499711548964	3.57746250219713	3.7071536519303e-4	0.00663011011580669	Hypermethylated
Perceived Age	cg25495715	chr20	59678394	Intergenic	0.00954855003118523	-1.26163197025446	3.57746270812193	3.7071507848511e-4	0.00663011011580669	Hypermethylated
Perceived Age	cg08345040	chr4	8606508	Intergenic	-0.00958565479431682	2.56568856246514	-3.57745027250426	3.7073239289628e-4	0.00663028456801705	Hypomethylated
Perceived Age	cg06686725	chr17	66580761	Intergenic	0.00873798751236235	1.5221662916416001	3.5774085059826	3.7079055097983e-4	0.00663119458648273	Hypermethylated
Perceived Age	cg18562243	chr3	181696401	Intergenic	0.0121958995709465	-3.34254921938627	3.57739394350726	3.7081083060943e-4	0.00663142716667551	Hypermethylated
Perceived Age	cg03315230	chr2	27124070	Intergenic	-0.00968129731362827	-0.335291856133311	-3.57737588666409	3.7083597792109e-4	0.00663174678764291	Hypomethylated
Perceived Age	cg13983920	chr9	5609143	Intergenic	-0.00727772360871118	-1.24217545986386	-3.5772784329076	3.7097172690187e-4	0.00663393689047395	Hypomethylated
Perceived Age	cg15846315	chr10	132940501	Intergenic	0.0095307710414455	-0.16116468678553	3.57727751943647	3.7097299954891e-4	0.00663393689047395	Hypermethylated
Perceived Age	cg00731458	chr16	71429098	Intergenic	-0.00993874144873972	2.1636797339263	-3.57724142453564	3.7102329020175e-4	0.00663458482604926	Hypomethylated
Perceived Age	cg06003187	chr1	42164127	Intergenic	-0.00959449085392268	1.83558393717921	-3.57724106680564	3.7102378865523e-4	0.00663458482604926	Hypomethylated
Perceived Age	cg27392217	chr16	1071695	SSTR5	0.00832380072145943	-1.37364751422555	3.57720024115382	3.7108067838386e-4	0.00663547195514157	Hypermethylated
Perceived Age	cg03468734	chr2	127615526	Intergenic	-0.0050476383949229	-0.0938079215920799	-3.57717213480506	3.7111984876787e-4	0.0066360422075289	Hypomethylated
Perceived Age	cg12739657	chr12	88581651	KITLG;KITLG	0.00980255125581224	-0.277848542410587	3.5771297629963	3.7117890751731e-4	0.00663683787443867	Hypermethylated
Perceived Age	cg13166121	chr8	134844255	Intergenic	-0.0096070385101803	1.23883211714208	-3.57713296418918	3.7117444531753e-4	0.00663683787443867	Hypomethylated
Perceived Age	cg14095525	chr17	75692017	Intergenic	-0.0118683978893817	2.08190828143832	-3.57708552810423	3.7124057246692e-4	0.00663781027105899	Hypomethylated
Perceived Age	cg22574802	chr5	44388494	FGF10;FGF10-AS1	0.00950854914634688	-4.99197697136295	3.57707016336705	3.7126199368078e-4	0.00663806308252653	Hypermethylated
Perceived Age	cg19188486	chr13	112233732	Intergenic	-0.0107284162843107	1.44750408443283	-3.57706265022607	3.7127246877547e-4	0.00663812017429334	Hypomethylated
Perceived Age	cg04261087	chr18	23136512	CABLES1	0.00716810834637134	-5.55225816591599	3.57702585785447	3.7132377003763e-4	0.00663877698807354	Hypermethylated
Perceived Age	cg16379538	chr11	59272897	Intergenic	-0.010131384518443	1.08224382866486	-3.57702632216579	3.7132312258605e-4	0.00663877698807354	Hypomethylated
Perceived Age	cg10030268	chr2	233556863	USP40;USP40;USP40;USP40;USP40;USP40;USP40;USP40;USP40;USP40;USP40;USP40;USP40;USP40;USP40	0.00896041855543636	-1.00265511932362	3.57700519368662	3.713525859306e-4	0.00663916196521961	Hypermethylated
Perceived Age	cg18549036	chr3	149086754	HLTF;HLTF;HLTF;HLTF	0.0086793442458772	-4.59091498707711	3.57696314170406	3.7141123330175e-4	0.00664008025364705	Hypermethylated
Perceived Age	cg13402942	chr9	135738576	Intergenic	-0.00645442799877894	1.04869163688654	-3.57695655502674	3.7142042013045e-4	0.00664011426912187	Hypomethylated
Perceived Age	cg20464360	chr17	58487494	Intergenic	0.0120067306808529	1.25497108260794	3.57691570623393	3.714773991138e-4	0.00664100267663242	Hypermethylated
Perceived Age	cg00520876	chr16	1157981	Intergenic	-0.0125679233843046	3.65619268085278	-3.57689460035785	3.7150684239337e-4	0.00664139879567289	Hypomethylated
Perceived Age	cg02131666	chr5	126462451	Intergenic	0.0104159567561948	-0.901019345088967	3.57686071511387	3.7155411781659e-4	0.00664211367676444	Hypermethylated
Perceived Age	cg06634950	chr3	169769358	ACTRT3	0.0067363135804746	-3.89298906698116	3.57685428282431	3.7156309254249e-4	0.00664214385809882	Hypermethylated
Perceived Age	cg22626675	chr11	43988225	Intergenic	-0.00916435632332207	2.12314304975642	-3.57683948302606	3.7158374290229e-4	0.00664238275036517	Hypomethylated
Perceived Age	cg07989851	chr15	37825265	Intergenic	-0.00977544576261021	-0.412268905579055	-3.57682454926858	3.7160458126705e-4	0.00664249473873802	Hypomethylated
Perceived Age	cg14656439	chr3	126246640	Intergenic	0.010798203183376	0.812986927892819	3.57682886325935	3.7159856146978e-4	0.00664249473873802	Hypermethylated
Perceived Age	cg18553399	chr16	1408718	Intergenic	0.0104296014634035	-0.415968997846957	3.57679927304095	3.7163985387056e-4	0.0066429274656529	Hypermethylated
Perceived Age	cg25074915	chr20	23187947	Intergenic	0.0129192636317794	-0.702163206018963	3.57679675776545	3.7164336407208e-4	0.0066429274656529	Hypermethylated
Perceived Age	cg02708268	chr2	39920043	Intergenic	0.00787880547799052	2.91044841613381	3.57678449074114	3.7166048380588e-4	0.0066431032123091	Hypermethylated
Perceived Age	cg00625900	chr1	39333554	MACF1	0.00876088392707648	-1.01044044830726	3.57668888520056	3.717939352412e-4	0.00664535823782236	Hypermethylated
Perceived Age	cg02174203	chr11	77137008	Intergenic	-0.00793028622548785	0.678358245971093	-3.57666985714889	3.7182050099087e-4	0.00664545950370417	Hypomethylated
Perceived Age	cg04606367	chr7	122306159	FEZF1-AS1;FEZF1	0.00915862861244881	-4.15116709032282	3.5766742722851	3.7181433670142e-4	0.00664545950370417	Hypermethylated
Perceived Age	cg06588483	chr12	42483738	PRICKLE1	-0.00632851654427915	-5.87405497601942	-3.57666916239748	3.7182147099204e-4	0.00664545950370417	Hypomethylated
Perceived Age	cg21362390	chrX	145822047	SLITRK2;SLITRK2;SLITRK2;SLITRK2;SLITRK2;SLITRK2;SLITRK2;SLITRK2;SLITRK2;SLITRK2;SLITRK2;SLITRK2;SLITRK2;SLITRK2	0.021412922016504	-0.277097989760055	3.57665839604551	3.7183650310906e-4	0.00664559787283916	Hypermethylated
Perceived Age	cg11674735	chrX	134173927	Intergenic	0.0189953009801811	-1.89131325061197	3.57665137950988	3.7184629999144e-4	0.00664564267235624	Hypermethylated
Perceived Age	cg19715760	chr14	75563984	Intergenic	0.0103995523050186	0.785057335188266	3.57661888026802	3.7189168041805e-4	0.00664632340728697	Hypermethylated
Perceived Age	cg00905936	chr14	94774555	Intergenic	0.0063370596887896	-0.928833429457499	3.57658513951117	3.7193879992783e-4	0.00664685815984971	Hypermethylated
Perceived Age	cg09098464	chr16	58532452	Intergenic	-0.0108170900928557	2.87100397110936	-3.57658858886931	3.7193398258704e-4	0.00664685815984971	Hypomethylated
Perceived Age	cg18089426	chr14	100709633	Intergenic	0.0182788601690806	-0.614212366913354	3.5765817906529	3.7194347696739e-4	0.00664685815984971	Hypermethylated
Perceived Age	cg26280713	chr6	169253833	THBS2;THBS2;THBS2;THBS2;THBS2;THBS2;THBS2;THBS2;THBS2;THBS2;THBS2;THBS2	0.00898476389233588	-3.76911410032454	3.57656887620506	3.719615138941e-4	0.00664705018203106	Hypermethylated
Perceived Age	cg27552604	chr12	132363057	Intergenic	0.0102627434401562	2.06319042866259	3.57654655141709	3.7199269567809e-4	0.00664747709413945	Hypermethylated
Perceived Age	cg13747960	chrX	153724130	ABCD1;BCAP31;BCAP31	0.0166706926364474	-2.04513272942835	3.57652754651983	3.7201924238851e-4	0.00664772347161175	Hypermethylated
Perceived Age	cg15612910	chr1	27584647	Intergenic	0.0112135182891849	1.86311644615802	3.57652623959339	3.7202106801465e-4	0.00664772347161175	Hypermethylated
Perceived Age	cg17460183	chr10	47369203	Intergenic	-0.00986733882707942	3.16004018860105	-3.57647959226991	3.7208623446446e-4	0.00664875761272404	Hypomethylated
Perceived Age	cg15123671	chr7	93218001	Intergenic	-0.0111455053572638	0.48725010386324	-3.57645706743884	3.7211770554911e-4	0.00664918962726329	Hypomethylated
Perceived Age	cg23778145	chr17	29006684	SEZ6;SEZ6;SEZ6	-0.0104011967786145	-0.800746489380006	-3.57638563155278	3.7221753033247e-4	0.00665084297980048	Hypomethylated
Perceived Age	cg06311600	chr1	154988174	FLAD1;FLAD1;FLAD1;FLAD1	-0.00948088827360088	1.4994264327076	-3.57635183837336	3.7226476179251e-4	0.00665155653994313	Hypomethylated
Perceived Age	cg05856951	chr16	4495327	HMOX2;HMOX2	0.00969296217274534	-0.80359791376511	3.5763262800852	3.7230048738276e-4	0.00665206449143217	Hypermethylated
Perceived Age	cg15910719	chr14	63449211	Intergenic	0.00736757385418263	-1.0474758117551	3.57630110732355	3.7233567722041e-4	0.00665256285065835	Hypermethylated
Perceived Age	cg20955688	chr8	132760643	TMEM71;TMEM71;TMEM71;TMEM71;TMEM71;TMEM71;TMEM71;TMEM71;TMEM71;TMEM71;TMEM71;TMEM71	0.0100698798938487	-0.862321730912111	3.57628669734164	3.7235582281402e-4	0.00665279239844005	Hypermethylated
Perceived Age	cg07504615	chr3	14791222	Intergenic	-0.00978866104191324	-3.37091174565222	-3.57626737093005	3.7238284332925e-4	0.00665314476739611	Hypomethylated
Perceived Age	cg16781992	chr4	20984000	KCNIP4;KCNIP4	0.013566932170174	-3.86250037697645	3.57623692079471	3.7242541979894e-4	0.00665377504616204	Hypermethylated
Perceived Age	cg03440125	chr6	82365363	TPBG;TPBG;TPBG	0.00754841477871683	-5.27415683650521	3.57621285490869	3.7245907280902e-4	0.00665424587627889	Hypermethylated
Perceived Age	cg04326875	chrX	54183276	FAM120C;FAM120C;FAM120C	0.017800696901292	-2.16301353101126	3.57620387202134	3.7247163493822e-4	0.00665433989175875	Hypermethylated
Perceived Age	cg13945442	chr9	135781185	Intergenic	-0.00913504800298126	1.03301499537694	-3.57619031600025	3.7249059312306e-4	0.0066545481691515	Hypomethylated
Perceived Age	cg11650913	chr11	46315308	Intergenic	-0.00971890425525614	-3.07416352749239	-3.57613790713065	3.7256389577614e-4	0.00665572728382265	Hypomethylated
Perceived Age	cg16054907	chr22	50267636	Intergenic	0.0131800363554502	-1.77632986223292	3.57612071990024	3.725879379623e-4	0.00665602634803782	Hypermethylated
Perceived Age	cg27010825	chrX	48047088	Intergenic	0.0120877748666423	0.0261246687535259	3.57608983230852	3.7263114841564e-4	0.00665666782168446	Hypermethylated
Perceived Age	cg02129321	chr20	44850249	Intergenic	0.00991716682525366	0.913680526454538	3.57606092342302	3.7267159499463e-4	0.00665725989741745	Hypermethylated
Perceived Age	cg18381208	chr3	184017473	Intergenic	-0.00520511625533488	-6.16212368467988	-3.5760485171977	3.7268895387318e-4	0.00665743952835953	Hypomethylated
Perceived Age	cg01937601	chr16	89064523	Intergenic	-0.01254113501598	3.42509102616077	-3.57602078345038	3.7272776186873e-4	0.00665800229589863	Hypomethylated
Perceived Age	cg06339657	chr5	77210107	PDE8B;PDE8B;PDE8B;PDE8B;PDE8B;PDE8B;PDE8B;PDE8B;PDE8B;PDE8B;PDE8B	0.0109714744487781	-1.45749474394858	3.57600692943901	3.727471492861e-4	0.00665821814014905	Hypermethylated
Perceived Age	cg04905423	chr3	190469674	Intergenic	0.0091111669655937	-0.385630819023179	3.57597694025162	3.727891196373e-4	0.00665883735703602	Hypermethylated
Perceived Age	cg12510512	chr7	1677551	Intergenic	-0.0104852582453032	0.795880831008067	-3.57594128582453	3.7283902434346e-4	0.00665959827199018	Hypomethylated
Perceived Age	cg12196853	chr22	27100968	Intergenic	0.00970113617840615	-3.23621400048146	3.5759310281012	3.7285338300922e-4	0.00665972425118639	Hypermethylated
Perceived Age	cg16210324	chr6	161439529	Intergenic	-0.014739272166969	0.298020541632077	-3.57589273241835	3.7290699352739e-4	0.00666055130904439	Hypomethylated
Perceived Age	cg07255655	chr4	155441899	Intergenic	-0.0102145826888177	2.29905403509893	-3.57588446991787	3.7291856123339e-4	0.00666062741583018	Hypomethylated
Perceived Age	cg08971403	chr2	229235659	Intergenic	0.0104644752324142	-0.493277184701996	3.57577720788831	3.7306876125163e-4	0.00666304900826349	Hypermethylated
Perceived Age	cg12310206	chr7	23957054	Intergenic	0.00993255925899497	-0.880079226313568	3.57577985500633	3.7306505378568e-4	0.00666304900826349	Hypermethylated
Perceived Age	cg26127930	chr10	17055333	Intergenic	0.00970099891424671	0.854307653004423	3.57570903526322	3.7316425346759e-4	0.00666462393322986	Hypermethylated
Perceived Age	cg13178198	chr10	1469033	Intergenic	-0.0105121925529078	2.93028591350039	-3.5756446487871	3.7325446329345e-4	0.00666610445611553	Hypomethylated
Perceived Age	cg06455952	chr4	38026367	Intergenic	0.00701165747396134	0.686895859566644	3.5755764104435	3.7335009214637e-4	0.00666768169971977	Hypermethylated
Perceived Age	cg12739000	chr8	75219916	Intergenic	0.00829202584504837	-0.713320292844131	3.57554309444953	3.7339678934172e-4	0.00666838502523562	Hypermethylated
Perceived Age	cg25864523	chr6	28589611	Intergenic	0.0132531529684016	-3.40373650172131	3.57551438888015	3.7343702874678e-4	0.0066689729976491	Hypermethylated
Perceived Age	cg19510576	chr14	53930306	Intergenic	0.00894664802541724	1.12337718649235	3.57547128555484	3.7349745852477e-4	0.00666992150691562	Hypermethylated
Perceived Age	cg12094903	chr6	32840912	PSMB8;PSMB8;PSMB8;PSMB8	-0.00949982216210168	1.96264155173889	-3.57545113122328	3.7352571753373e-4	0.00667029548434588	Hypomethylated
Perceived Age	cg19395441	chr12	121016648	C12orf43;C12orf43;C12orf43;C12orf43;C12orf43;C12orf43;C12orf43;C12orf43	-0.00940950318100455	-4.03910698019983	-3.57539103196359	3.7360999644867e-4	0.00667153912050545	Hypomethylated
Perceived Age	cg23918610	chr8	118005902	Intergenic	0.00899292399223407	2.16988512181244	3.57539409791911	3.7360569654017e-4	0.00667153912050545	Hypermethylated
Perceived Age	cg05810886	chr10	1650912	Intergenic	-0.0110950832735077	2.41996492138078	-3.57535512532577	3.7366035785699e-4	0.00667218099072524	Hypomethylated
Perceived Age	cg06989443	chr10	117140911	Intergenic	0.00867598164932162	-2.65055518062985	3.57535496676389	3.736605802645e-4	0.00667218099072524	Hypermethylated
Perceived Age	cg23173042	chr6	139839788	Intergenic	-0.0108564163700501	-0.74023340805709	-3.5753488355312	3.7366918035984e-4	0.00667220385944584	Hypomethylated
Perceived Age	cg11836212	chr1	36982264	Intergenic	-0.0103666492052764	0.428904886300957	-3.57527397277045	3.7377420305414e-4	0.00667368696543131	Hypomethylated
Perceived Age	cg17077047	chr11	129277316	Intergenic	0.0110269070560962	-0.613417045318347	3.57527651080506	3.7377064206964e-4	0.00667368696543131	Hypermethylated
Perceived Age	cg27555092	chr18	58629122	ALPK2	0.00982951514388529	-0.877270040712926	3.57527640227815	3.7377079433746e-4	0.00667368696543131	Hypermethylated
Perceived Age	cg24800810	chr1	241357626	RGS7;RGS7;RGS7;RGS7;RGS7;RGS7;RGS7;RGS7;RGS7;RGS7;RGS7;RGS7;RGS7;RGS7;RGS7;RGS7;RGS7;RGS7;RGS7	0.0113120239739191	-3.60569815588073	3.57525469999542	3.7380124472048e-4	0.00667403906812714	Hypermethylated
Perceived Age	cg12138678	chr13	42992482	EPSTI1;EPSTI1;EPSTI1;EPSTI1	-0.0101497106809043	-3.68441757735613	-3.57522099299016	3.7384854348773e-4	0.0066747528306118	Hypomethylated
Perceived Age	cg18570253	chr3	2891839	CNTN4;CNTN4	-0.0102420674213004	2.10724633060281	-3.57511422805253	3.7399839653129e-4	0.00667729755004103	Hypomethylated
Perceived Age	cg13066544	chr16	87725704	Intergenic	0.00935119616957883	2.34600585906488	3.57510375721873	3.7401309620514e-4	0.00667742921402078	Hypermethylated
Perceived Age	cg08870763	chr8	13330867	Intergenic	0.0108786151335366	0.596375803294912	3.5750588874577	3.7407609357901e-4	0.00667842313718677	Hypermethylated
Perceived Age	cg06212263	chr21	33020543	Intergenic	0.0111987260889156	-3.37818763485782	3.57504791539872	3.740914999184e-4	0.00667843659660051	Hypermethylated
Perceived Age	cg25116792	chr3	161422193	Intergenic	0.0114533934797782	2.07405955807556	3.57504843990886	3.7409076341763e-4	0.00667843659660051	Hypermethylated
Perceived Age	cg11903570	chr1	197696765	Intergenic	0.00973513432672229	0.587968954844697	3.57500523531421	3.7415143451191e-4	0.00667937576469003	Hypermethylated
Perceived Age	cg14023329	chr11	15078384	CALCB;CALCB	-0.00929854474840794	0.985705826084389	-3.57497782711819	3.7418992791083e-4	0.00667993213388999	Hypomethylated
Perceived Age	cg07769834	NA	NA	Intergenic	0.0040096253850773	2.42182497004045	3.57495260834881	3.7422534965007e-4	0.00668043364797837	Hypermethylated
Perceived Age	cg09611576	chr13	25133357	Intergenic	-0.00902456572844666	2.23381074485229	-3.57492343727686	3.7426632662635e-4	0.00668103430905208	Hypomethylated
Perceived Age	cg06416034	chr10	90635449	Intergenic	0.0102629501305473	-0.571542649264433	3.57489887221371	3.7430083674353e-4	0.00668144613639581	Hypermethylated
Perceived Age	cg19973758	chr20	62564905	MIR133A2	-0.00937078833218277	1.46176660492948	-3.57489658084266	3.743040559177e-4	0.00668144613639581	Hypomethylated
Perceived Age	cg01961105	chr16	54934871	Intergenic	0.013681112396889	-2.57753489665597	3.57487072485161	3.7434038310174e-4	0.00668155903774825	Hypermethylated
Perceived Age	cg02489552	chr19	15010719	CCDC105;SLC1A6	0.0101777952466626	-1.16284213134258	3.5748659948358	3.7434702904288e-4	0.00668155903774825	Hypermethylated
Perceived Age	cg08259307	chr10	234884	Intergenic	0.00950996342744694	-1.40923594763411	3.57488598641708	3.743189404882e-4	0.00668155903774825	Hypermethylated
Perceived Age	cg10425944	chrX	19122872	ADGRG2;ADGRG2;ADGRG2;ADGRG2;ADGRG2;ADGRG2;ADGRG2;ADGRG2;ADGRG2	0.0198264664882069	-2.80681438994147	3.57486801062806	3.7434419672664e-4	0.00668155903774825	Hypermethylated
Perceived Age	cg16971847	chr7	102468989	LRWD1;LRWD1	-0.00907254181002988	3.52740879065245	-3.57487985310558	3.7432755769841e-4	0.00668155903774825	Hypomethylated
Perceived Age	cg00470505	chr9	136701665	Intergenic	-0.0112707199949981	-1.43166851338786	-3.57485795222962	3.7435832961558e-4	0.00668162991171591	Hypomethylated
Perceived Age	cg25397426	chr20	57524965	CTCFL;CTCFL;CTCFL;CTCFL;CTCFL;CTCFL;CTCFL	-0.0100459243051004	1.45837745444023	-3.57483808580765	3.7438624506442e-4	0.00668199732307062	Hypomethylated
Perceived Age	cg09473364	chr13	112272876	LOC101928730	0.0151461307785787	0.86631773172184	3.57478750615892	3.7445732623229e-4	0.00668313512113007	Hypermethylated
Perceived Age	cg06907957	chr11	48183232	Intergenic	-0.00959535091706741	0.737794685600681	-3.57476433584853	3.7448989241875e-4	0.00668358549114262	Hypomethylated
Perceived Age	cg01468110	chr8	10735643	Intergenic	0.011598438996741	-1.11451523740091	3.57473818566274	3.7452665004759e-4	0.00668411064744876	Hypermethylated
Perceived Age	cg05463589	chr16	88640018	IL17C	0.0181793484660894	-1.97803323800537	3.57468014366255	3.7460824801859e-4	0.00668543602515309	Hypermethylated
Perceived Age	cg11214140	chr8	54457869	SOX17	0.0115570276074795	-2.908078421017	3.5746569179587	3.7464090438944e-4	0.00668588793311131	Hypermethylated
Perceived Age	cg26659805	chr19	2251589	AMH	0.0108134145621706	-6.62956150815411	3.57456075790537	3.7477613807357e-4	0.00668817039496315	Hypermethylated
Perceived Age	cg11234361	chr8	84183488	RALYL;RALYL;RALYL;RALYL;RALYL;RALYL;RALYL;RALYL;RALYL;RALYL;RALYL;RALYL;RALYL;RALYL;RALYL;RALYL;RALYL;RALYL;RALYL;RALYL;RALYL;RALYL;RALYL;RALYL;RALYL;RALYL;RALYL;RALYL;RALYL;RALYL;RALYL;RALYL;RALYL;RALYL;RALYL;RALYL;RALYL;RALYL;RALYL;RALYL;RALYL;RALYL	0.00592575169267053	-3.75738257936451	3.5745451730892	3.7479805992239e-4	0.00668843066959124	Hypermethylated
Perceived Age	cg25385571	chr20	50793743	BCAS4;BCAS4;BCAS4	-0.0098805117361746	0.101752249657522	-3.57453025585822	3.7481904386046e-4	0.00668867419694072	Hypomethylated
Perceived Age	cg05906166	chr19	16326246	Intergenic	0.0112615884568185	0.449670362577956	3.5744785700197	3.7489175838952e-4	0.0066898408329952	Hypermethylated
Perceived Age	cg03321804	chr21	44575034	KRTAP10-4;KRTAP10-4	-0.00944210536978791	0.339706832557718	-3.5744633625289	3.7491315565426e-4	0.00669009169876321	Hypomethylated
Perceived Age	cg06299598	chr4	15772133	Intergenic	0.00863199688918438	-0.15159430600763	3.57445813683779	3.7492050857751e-4	0.00669009194709102	Hypermethylated
Perceived Age	cg01320114	chr22	21068815	Intergenic	0.00933552285388948	2.76277137945445	3.57444271446002	3.7494220975991e-4	0.00669034822113152	Hypermethylated
Perceived Age	cg12589298	chr19	50325648	Intergenic	0.00713477093909541	-5.97284790955027	3.57440455845093	3.749959050147e-4	0.00669117536590397	Hypermethylated
Perceived Age	cg09144964	chr7	27110643	HOXA3;HOXA3;HOXA3;HOXA3;HOXA3;HOXA3;HOXA3;HOXA3;HOXA3;HOXA3;HOXA3;HOXA3;HOXA3;HOXA3;HOXA3;HOXA3;HOXA3;HOXA3;HOXA3;HOXA3;HOXA3;HOXA3;HOXA3;HOXA3;HOXA3;HOXA3;HOXA3;HOXA3	0.0116423686544213	-0.864201034614702	3.57437797187393	3.7503332338041e-4	0.00669171205009133	Hypermethylated
Perceived Age	cg07196802	chr17	33291503	ASIC2	0.00892798087938259	-3.76049660611556	3.57431874256368	3.7511669621707e-4	0.00669306866192131	Hypermethylated
Perceived Age	cg05729292	chr3	158791246	Intergenic	-0.00857423302007933	-2.24278446490538	-3.57430392830387	3.7513755189851e-4	0.00669330977196851	Hypomethylated
Perceived Age	cg05989932	chr3	192228520	Intergenic	0.0099351783046031	0.0490906410437162	3.57427639839269	3.7517631170169e-4	0.00669387031670386	Hypermethylated
Perceived Age	cg26054021	chr11	75229613	Intergenic	-0.00817718490401916	1.68104867961015	-3.57424792532764	3.752164033328e-4	0.00669445460141548	Hypomethylated
Perceived Age	cg23895674	chr19	1882514	Intergenic	-0.009421371728774	1.35548374991963	-3.57423452691225	3.7523527042221e-4	0.00669466019124524	Hypomethylated
Perceived Age	cg18173235	chr2	118854806	Intergenic	0.0170912180523262	-4.21067937913815	3.5742168479661	3.7526016653634e-4	0.00669497333616212	Hypermethylated
Perceived Age	cg14184463	chr9	120383635	Intergenic	0.00970698209772022	0.846398952739825	3.57413255608208	3.7537889061226e-4	0.006696884279247	Hypermethylated
Perceived Age	cg16974171	chr13	67574853	Intergenic	0.00947238796980981	-0.665204112478503	3.57413037025897	3.7538196978508e-4	0.006696884279247	Hypermethylated
Perceived Age	cg20680237	chr6	44258076	SLC35B2;SLC35B2;SLC35B2;SLC35B2;SLC35B2;SLC35B2;SLC35B2;SLC35B2;SLC35B2	-0.0091822633196953	0.789549548422565	-3.57412156061003	3.7539438019267e-4	0.00669697461928139	Hypomethylated
Perceived Age	cg25596675	chr3	32934648	Intergenic	-0.0124261249912974	1.2521758587749	-3.57411566396431	3.7540268718301e-4	0.00669699175291672	Hypomethylated
Perceived Age	cg15226339	chr7	51317712	COBL;COBL;COBL;COBL;COBL;COBL;COBL	0.0101588169116905	0.0928165728527863	3.57408497293918	3.7544592641725e-4	0.00669763204703415	Hypermethylated
Perceived Age	cg25345789	chr8	49512517	LOC100507464	-0.00965305198867725	-0.321551244627856	-3.5740313127831	3.7552153705845e-4	0.00669884978281722	Hypomethylated
Perceived Age	cg01150351	chr1	4160468	Intergenic	-0.00724586401921776	1.37483891237538	-3.57401579228859	3.7554340910151e-4	0.00669910885814164	Hypomethylated
Perceived Age	cg26130210	chr2	27178235	Intergenic	-0.0120610512060938	-0.00551250150678388	-3.57400275563045	3.7556178175453e-4	0.0066993055008864	Hypomethylated
Perceived Age	cg05616355	chr11	124611094	PANX3	-0.0090672300120052	1.49680921581028	-3.57399399716362	3.7557412559564e-4	0.00669939459554003	Hypomethylated
Perceived Age	cg14242106	chr17	2379977	SGSM2;SGSM2;SGSM2;SGSM2	-0.00850279390137045	3.31732391426286	-3.57395762569503	3.7562539018937e-4	0.00670004682794252	Hypomethylated
Perceived Age	cg18743639	chr13	51231327	Intergenic	-0.0119870764544949	0.605651982277988	-3.57396193676036	3.7561931351787e-4	0.00670004682794252	Hypomethylated
Perceived Age	cg04861230	chr1	159712707	CRP;CRP;CRP;CRP;CRP;CRP	-0.0102501495640491	2.69217082694157	-3.57390659751669	3.7569732406543e-4	0.00670119879217268	Hypomethylated
Perceived Age	cg04353226	chr2	237492001	Intergenic	0.0108374016513578	2.68600275395753	3.57388225719484	3.757316409018e-4	0.00670167976076666	Hypermethylated
Perceived Age	cg20258294	chr6	162157374	Intergenic	-0.0081680451989534	-0.109943169951121	-3.57384914084614	3.7577833556331e-4	0.00670238148139869	Hypomethylated
Perceived Age	cg05102645	chr3	72764369	Intergenic	0.00992254426256444	0.930217289049772	3.57383238512998	3.7580196350264e-4	0.00670267176462025	Hypermethylated
Perceived Age	cg23485738	chr6	31968415	SKIV2L	-0.00910204390548384	0.810164441623886	-3.57378812502563	3.7586438322886e-4	0.00670365389962564	Hypomethylated
Perceived Age	cg03497224	NA	NA	Intergenic	0.00437252935139274	0.4016141979707	3.57368622791217	3.7600812495952e-4	0.00670608637014006	Hypermethylated
Perceived Age	cg13723676	chr9	68980018	Intergenic	-0.0121899234180701	-0.913100867285969	-3.57362481710072	3.7609477932992e-4	0.00670750061513848	Hypomethylated
Perceived Age	cg00274357	chr8	143830652	PUF60;PUF60;PUF60;PUF60;PUF60;PUF60	-0.00640413694694494	2.46359938274255	-3.57355015279105	3.7620016038689e-4	0.00670924878126307	Hypomethylated
Perceived Age	cg15751602	chr3	49105382	QARS1;QARS1;QARS1	0.0100779670015074	1.58200133112163	3.57350278442564	3.7626703034244e-4	0.0067103100757032	Hypermethylated
Perceived Age	cg07681653	chrX	140508314	Intergenic	0.0170317998930513	-0.898119146012349	3.57342438492204	3.7637773144338e-4	0.00671215299376246	Hypermethylated
Perceived Age	cg02064724	chr14	73713250	PNMA1	0.0116882009070868	-1.23371345766922	3.57341586808027	3.763897591698e-4	0.00671223617708409	Hypermethylated
Perceived Age	cg00878605	chr19	17605836	UNC13A;UNC13A;UNC13A;UNC13A;UNC13A;UNC13A;UNC13A;UNC13A	0.00588890859193126	-3.91903759124626	3.5733833271187	3.7643571775813e-4	0.00671266180739354	Hypermethylated
Perceived Age	cg01197005	chr5	148297857	Intergenic	0.0114582155382684	0.122830121079655	3.57338651020692	3.7643122195402e-4	0.00671266180739354	Hypermethylated
Perceived Age	cg10949670	chr10	34677782	Intergenic	0.00971559775128017	1.74245068269172	3.57338594770071	3.7643201643595e-4	0.00671266180739354	Hypermethylated
Perceived Age	cg11155967	chr2	26281341	Intergenic	0.0105347744956759	-0.067990476628723	3.57336200939199	3.7646582828079e-4	0.0067130674232547	Hypermethylated
Perceived Age	cg03289440	chr2	107695292	Intergenic	0.0101704670884357	2.53649785147505	3.57331475918918	3.7653257553617e-4	0.00671412630975447	Hypermethylated
Perceived Age	cg22971790	chr19	37346165	Intergenic	0.00898225984003918	2.75838922079523	3.57328089536476	3.7658041955413e-4	0.00671484808906284	Hypermethylated
Perceived Age	cg10625670	chr6	121431429	Intergenic	0.00946106315490054	0.952613185971667	3.57327068364156	3.7659484815811e-4	0.00671488963876635	Hypermethylated
Perceived Age	cg16065768	chr12	113669907	Intergenic	0.0137553313824531	-2.2834242555803	3.57326881949267	3.7659748215398e-4	0.00671488963876635	Hypermethylated
Perceived Age	cg08917665	chr12	9708440	Intergenic	-0.0102644395026746	0.591168696901796	-3.5732211498146502	3.7666484408331e-4	0.00671595936645677	Hypomethylated
Perceived Age	cg14133015	chr9	113602196	Intergenic	0.00796692863452637	-3.6203573665363	3.57321508588937	3.7667341381348e-4	0.00671598080396059	Hypermethylated
Perceived Age	cg15701164	chr10	123439329	Intergenic	-0.0102662538003903	1.8014212727686	-3.57320396988379	3.7668912377691e-4	0.00671599818992265	Hypomethylated
Perceived Age	cg23837520	chr1	67193962	Intergenic	0.00859494637630932	2.36790470577513	3.57320414557349	3.7668887547442e-4	0.00671599818992265	Hypermethylated
Perceived Age	cg18036623	chr1	5239996	Intergenic	-0.0107634195645181	1.25106394375322	-3.57319538913053	3.767012511535e-4	0.00671608305352075	Hypomethylated
Perceived Age	cg17892555	chr1	16296813	Intergenic	0.0112055993006818	-1.74298645349289	3.57318565012753	3.767150159543e-4	0.00671619710632745	Hypermethylated
Perceived Age	cg14682162	chr10	12665734	Intergenic	0.0117754707018942	0.653934605233817	3.57316631959201	3.7674233852143e-4	0.00671655286218739	Hypermethylated
Perceived Age	cg07936660	chr22	17822245	Intergenic	0.00959049149233213	3.34727463202773	3.57314922286637	3.767665052775e-4	0.00671685234351337	Hypermethylated
Perceived Age	cg22990954	chr17	77315978	Intergenic	0.0134054684702977	-2.70461160502265	3.57312714000219	3.7679772224539e-4	0.00671727749920715	Hypermethylated
Perceived Age	cg00546448	chr16	88678273	SNAI3;SNAI3	-0.011104387300551	2.19147807867999	-3.57307337790157	3.7687373201704e-4	0.00671850115639184	Hypomethylated
Perceived Age	cg02510267	chr11	20669261	NELL1;NELL1;NELL1;NELL1	0.00668829066087279	-6.07733395889667	3.57305136184511	3.7690486283687e-4	0.00671892472748827	Hypermethylated
Perceived Age	cg08362210	chr7	27170209	MIR196B	0.0114475373876262	-2.35749845771948	3.57301870414046	3.7695104543999e-4	0.0067196165985918	Hypermethylated
Perceived Age	cg26496843	chr10	131670688	Intergenic	-0.0110561665401589	0.190652421011024	-3.57295139463853	3.770462472965e-4	0.0067211822541074	Hypomethylated
Perceived Age	cg18622538	chr12	34370890	Intergenic	-0.00752588991111703	0.338423386437839	-3.57292588792676	3.7708232960741e-4	0.00672156257378825	Hypomethylated
Perceived Age	cg18657917	chr18	23443148	Intergenic	0.00832139198921443	-0.680138406613145	3.57292602021997	3.7708214245441e-4	0.00672156257378825	Hypermethylated
Perceived Age	cg00426486	chr16	86571494	Intergenic	0.006049831739513	0.436231781166167	3.57287521482033	3.7715402240586e-4	0.0067227090542762	Hypermethylated
Perceived Age	cg20569356	chr11	74625793	Intergenic	0.0114637567407743	2.48004083167195	3.57286833018264	3.7716376384264e-4	0.00672275123858437	Hypermethylated
Perceived Age	cg03884132	chr15	32717330	GREM1;GREM1;GREM1;GREM1	0.00959822532618717	-4.57612962896238	3.57285280544227	3.7718573148113e-4	0.00672290365737881	Hypermethylated
Perceived Age	cg17230164	chr12	6361988	Intergenic	0.0120664202090358	-1.61102894620978	3.57285186310529	3.7718706493448e-4	0.00672290365737881	Hypermethylated
Perceived Age	cg13836708	chr6	28220660	Intergenic	0.00952433717287362	-0.762242795121787	3.57282641955753	3.7722307048006e-4	0.00672341395225759	Hypermethylated
Perceived Age	cg00308185	chr1	91949353	BRDT;BRDT;BRDT;BRDT;BRDT;BRDT	-0.010630482852872	3.17525922755731	-3.57278835957231	3.772769357453e-4	0.00672403833828979	Hypomethylated
Perceived Age	cg18540735	chr13	27374202	Intergenic	-0.00973506493464832	1.64291812249719	-3.57279491080276	3.7726766345314e-4	0.00672403833828979	Hypomethylated
Perceived Age	cg18705546	chr17	64329717	PECAM1	0.0130436559912642	0.41820961686351	3.57278603142198	3.7728023094719e-4	0.00672403833828979	Hypermethylated
Perceived Age	cg11560155	chr2	9145705	Intergenic	0.011721983851851	1.82752087879161	3.57277865386929	3.7729067311656e-4	0.00672409297932706	Hypermethylated
Perceived Age	cg06594416	chr4	56296437	Intergenic	0.00949741745266351	-0.0926335901104897	3.57276629316104	3.7730816903844e-4	0.00672427332809509	Hypermethylated
Perceived Age	cg15768146	chr14	23538017	Intergenic	0.0106337380156543	0.263073448513606	3.57271074511095	3.7738680371668e-4	0.00672549138528966	Hypermethylated
Perceived Age	cg20807419	chr17	68386721	Intergenic	-0.0103285738702551	-0.216502910921074	-3.57270758931374	3.773912715728e-4	0.00672549138528966	Hypomethylated
Perceived Age	cg10832714	chr12	70507657	Intergenic	0.00938515339976332	0.948984573545912	3.57266785714231	3.7744752708946e-4	0.00672636241753595	Hypermethylated
Perceived Age	cg18145505	chr15	32717297	GREM1;GREM1;GREM1;GREM1	0.011605246941247	-3.72215157873396	3.57264913581144	3.7747403674835e-4	0.00672670333540017	Hypermethylated
Perceived Age	cg07814296	chr9	127166771	Intergenic	-0.0098844080543715	2.0162221270357	-3.57262939663814	3.7750198957479e-4	0.00672694051685213	Hypomethylated
Perceived Age	cg27426949	chr3	156323685	Intergenic	0.0117529899881964	-3.03481232389408	3.57262931497413	3.7750210522399e-4	0.00672694051685213	Hypermethylated
Perceived Age	cg23413104	chr2	118224687	Intergenic	0.00920128672036685	-0.722865765015491	3.57255109053708	3.7761289867539e-4	0.00672878327842747	Hypermethylated
Perceived Age	cg14561783	chr1	18202983	Intergenic	-0.0097316737190279	1.20731315247437	-3.57253574238316	3.7763464066027e-4	0.00672890763566712	Hypomethylated
Perceived Age	cg18253629	chr19	32345411	ZNF507;ZNF507	0.0109698035090653	-5.00012610904856	3.5725400344241	3.7762856049568e-4	0.00672890763566712	Hypermethylated
Perceived Age	cg10773934	chr7	156605450	Intergenic	-0.0106833664328088	0.661832586303896	-3.57247617946031	3.77719027788e-4	0.0067302797371186	Hypomethylated
Perceived Age	cg11742667	chr13	113651614	Intergenic	0.011463570092054	0.506510745117869	3.57242330126722	3.7779395897378e-4	0.00673148330019586	Hypermethylated
Perceived Age	cg26707709	chr2	241036339	Intergenic	0.0101633177244993	-3.82935674598268	3.57239119453552	3.7783946269793e-4	0.0067321624918139	Hypermethylated
Perceived Age	cg13055301	chr5	169547730	Intergenic	-0.0104836129064721	-0.195751774765508	-3.57238519016924	3.7784797304162e-4	0.00673218253943829	Hypomethylated
Perceived Age	cg08442149	chr10	1725290	Intergenic	0.0135184396550129	-1.23070294148882	3.57237020698807	3.7786921037411e-4	0.0067322977580930804	Hypermethylated
Perceived Age	cg08834922	chr17	42851219	AOC3;AOC3;AOC3;AOC3;AOC3	-0.0101600569918607	-0.108788377931237	-3.57237483277503	3.7786265361141e-4	0.0067322977580930804	Hypomethylated
Perceived Age	cg02477838	chr6	1136419	Intergenic	0.0106412377594833	-1.19923413748401	3.57235673258634	3.7788831010024e-4	0.00673250646369041	Hypermethylated
Perceived Age	cg05729187	chr3	158770351	Intergenic	0.0124338931012166	0.690906417057589	3.57232151897535	3.7793822904082e-4	0.00673313263815349	Hypermethylated
Perceived Age	cg16906086	chr7	122315663	Intergenic	0.00973836348371757	-3.46617493647735	3.57232437664653	3.7793417776568e-4	0.00673313263815349	Hypermethylated
Perceived Age	cg12397205	chr11	1222772	MUC5B	-0.0072074346854983	-0.485677824032431	-3.57227422612162	3.7800528127766e-4	0.00673419559317353	Hypomethylated
Perceived Age	cg19814209	chr20	18431225	Intergenic	0.0115220806601473	0.147038770388916	3.57220871257465	3.7809818538871e-4	0.0067357190509409	Hypermethylated
Perceived Age	cg20356625	chr15	47647269	Intergenic	0.0110862252350183	1.00986979233628	3.57208927792306	3.7826760952367e-4	0.00673860560648795	Hypermethylated
Perceived Age	cg17129352	chr10	27558405	Intergenic	-0.0104244976598492	1.38976012695402	-3.57206699615835	3.7829922521139e-4	0.00673903712417335	Hypomethylated
Perceived Age	cg09557543	chr6	27631168	Intergenic	0.00719778121917039	-4.87983240225451	3.57204370133142	3.7833228098378e-4	0.00673923088811335	Hypermethylated
Perceived Age	cg13698291	chr3	73383589	PDZRN3;PDZRN3;PDZRN3;PDZRN3;PDZRN3	0.011024056201461	3.06089596146152	3.57204492906737	3.7833053873717e-4	0.00673923088811335	Hypermethylated
Perceived Age	cg22683330	chr17	51106524	Intergenic	0.0100357958107544	1.5803323032523	3.57204926281818	3.7832438888961e-4	0.00673923088811335	Hypermethylated
Perceived Age	cg18621852	chr3	10108381	FANCD2OS;FANCD2OS	0.0109920402159436	2.57535087746147	3.57200077357999	3.783932033111e-4	0.00674018438866528	Hypermethylated
Perceived Age	cg12062270	chr1	21551031	ALPL	-0.0099274008764856	2.30795718332249	-3.5719659017269	3.7844269961009e-4	0.00674093432812728	Hypomethylated
Perceived Age	cg15591803	chr1	111191046	Intergenic	0.0130119785633253	-1.55529258538322	3.57186932555667	3.7857980924191e-4	0.00674324480262512	Hypermethylated
Perceived Age	cg18049527	chr12	108240685	Intergenic	0.0113547641965843	0.846928115988024	3.57180539620542	3.7867059562851e-4	0.00674473009560646	Hypermethylated
Perceived Age	cg03709033	chr9	124032622	LHX2	0.00986620505702635	-2.44389754942579	3.57179198825915	3.786896389059e-4	0.00674493749577662	Hypermethylated
Perceived Age	cg22457503	chr19	53719935	MIR517B;MIR520D	-0.00973793843794673	1.06485555780008	-3.57175379002732	3.7874389669116e-4	0.00674577209014533	Hypomethylated
Perceived Age	cg03919488	chr12	62785911	Intergenic	0.0143597879920855	-1.3733277397452	3.57172247882016	3.7878837739396e-4	0.00674630070657817	Hypermethylated
Perceived Age	cg14324721	chr7	156187472	Intergenic	-0.010142611526924	1.09721249616296	-3.57172290011829	3.7878777886534e-4	0.00674630070657817	Hypomethylated
Perceived Age	cg16440512	chr11	63919180	Intergenic	0.0125293067901226	-3.629563854752	3.57169167137456	3.7883214722878e-4	0.00674694843644131	Hypermethylated
Perceived Age	cg27107094	chr22	37372875	ELFN2;ELFN2	-0.0106428695135476	2.86772601450576	-3.57166587020363	3.7886880801864e-4	0.00674746953235589	Hypomethylated
Perceived Age	cg07218956	chr1	14977880	Intergenic	0.0132578238878972	-0.395142271717178	3.57162315832746	3.7892950447218e-4	0.00674841866304765	Hypermethylated
Perceived Age	cg15736524	chr11	43547372	Intergenic	0.0110366239710453	-1.46514991710311	3.57161506549794	3.7894100595447e-4	0.00674849165233321	Hypermethylated
Perceived Age	cg10965508	chr6	43263325	TTBK1	-0.0110730488907876	-0.486742651936046	-3.57158811877805	3.7897930483336e-4	0.00674904185942011	Hypomethylated
Perceived Age	cg26190969	chr22	28904318	Intergenic	0.0104741849603437	-1.25429804652532	3.57155134726141	3.7903157336536e-4	0.00674984081830862	Hypermethylated
Perceived Age	cg00134295	chr12	9116582	A2M;A2M;A2M;A2M	-0.0100638181213344	0.40535217198106	-3.57151632678014	3.7908135918203e-4	0.00675059553434572	Hypomethylated
Perceived Age	cg00273464	chr11	2149182	IGF2;IGF2;INS-IGF2;INS-IGF2	-0.0109363415493987	0.97238848935094	-3.57148871588337	3.7912061570352e-4	0.00675116272124041	Hypomethylated
Perceived Age	cg08944173	chr19	10968455	Intergenic	0.0108030587096887	1.16640061351466	3.57148272370117	3.7912913574962e-4	0.00675118255912343	Hypermethylated
Perceived Age	cg22226131	chr1	3579463	Intergenic	-0.012665585788392	2.6443500706076	-3.57146428165971	3.7915535888204e-4	0.00675151763033409	Hypomethylated
Perceived Age	cg23627948	chr7	2721058	Intergenic	0.0148726400378118	-2.63234584149172	3.57143123881159	3.7920234746213e-4	0.00675222244598057	Hypermethylated
Perceived Age	cg08777586	chr5	159162713	Intergenic	-0.00424673771453903	2.5223909584392	-3.57142311294552	3.7921390368505e-4	0.00675229632427436	Hypomethylated
Perceived Age	cg12832407	chr8	90364593	Intergenic	-0.0111325154161059	0.28874023104357	-3.57138648560756	3.7926599744985e-4	0.00675305674916545	Hypomethylated
Perceived Age	cg14363088	chrX	10010940	Intergenic	0.0110366583798776	-1.63630331042711	3.57138266914021	3.7927142586171e-4	0.00675305674916545	Hypermethylated
Perceived Age	cg20248866	chr17	81911872	PCYT2;PCYT2;PCYT2;PCYT2;PCYT2;PCYT2;PCYT2;PCYT2	0.00843355234769936	-1.64274906393413	3.57137095979472	3.7928808128608e-4	0.00675322139807745	Hypermethylated
Perceived Age	cg26654827	chr7	101095133	TRIM56;TRIM56	0.00964170996454126	2.09184308926937	3.5713370064235	3.7933638058376e-4	0.00675394944847658	Hypermethylated
Perceived Age	cg10361809	chr21	46413538	Intergenic	0.00834659696351071	-0.921516008311328	3.57129057460319	3.7940244003186e-4	0.00675499367742667	Hypermethylated
Perceived Age	cg00598479	chr6	56852762	DST	0.00834059890111172	-1.10755419269847	3.57122007672923	3.7950275932023e-4	0.0067566478260413	Hypermethylated
Perceived Age	cg00972584	chr2	155203235	Intergenic	0.00941378906638166	-0.450324181607272	3.57121360037014	3.7951197649996e-4	0.0067566799644122	Hypermethylated
Perceived Age	cg01502588	chr2	118858313	Intergenic	0.0142110565042349	-2.26975446601555	3.57116773844241	3.7957725337609e-4	0.00675752607395764	Hypermethylated
Perceived Age	cg07031236	chr10	72224008	ANAPC16;ANAPC16;ANAPC16;ANAPC16;ANAPC16	-0.0078769948666689	1.1320786579984	-3.57115937881587	3.7958915305631e-4	0.00675752607395764	Hypomethylated
Perceived Age	cg18746292	chr13	51549167	Intergenic	0.012897765772837501	-2.57008938585026	3.57117433902368	3.7956785789146e-4	0.00675752607395764	Hypermethylated
Perceived Age	cg22730393	chr17	57449017	Intergenic	0.0114536956849016	-0.0126057050008129	3.57116260303251	3.7958456343824e-4	0.00675752607395764	Hypermethylated
Perceived Age	cg05384102	chr6	83709610	LOC105377879;SNAP91;SNAP91;SNAP91;SNAP91;SNAP91;SNAP91;SNAP91;SNAP91;SNAP91;SNAP91;SNAP91;SNAP91;SNAP91;SNAP91;SNAP91;SNAP91;SNAP91;SNAP91;SNAP91;SNAP91;SNAP91;SNAP91;SNAP91;SNAP91;SNAP91;SNAP91;SNAP91;SNAP91;SNAP91;SNAP91;SNAP91;SNAP91;SNAP91;SNAP91;SNAP91;SNAP91;SNAP91;SNAP91;SNAP91;SNAP91;SNAP91;SNAP91;SNAP91;SNAP91;SNAP91;SNAP91;SNAP91;SNAP91;SNAP91;SNAP91;SNAP91;SNAP91;SNAP91;SNAP91;SNAP91;SNAP91;SNAP91;SNAP91;SNAP91;SNAP91;SNAP91;SNAP91;SNAP91;SNAP91;SNAP91;SNAP91;SNAP91;SNAP91;SNAP91;SNAP91;SNAP91	0.00867776324895914	-5.93022120860566	3.57114752313934	3.7960602985908e-4	0.0067575625819979	Hypermethylated
Perceived Age	cg16916485	chr5	140634218	CD14;CD14;CD14;CD14	-0.008921170336423	0.780705746563364	-3.57115000033838	3.7960250345651e-4	0.0067575625819979	Hypomethylated
Perceived Age	cg04295172	chr11	108494324	Intergenic	0.0106667295667377	0.438403929388394	3.57113063466936	3.7963007216201e-4	0.00675785860261762	Hypermethylated
Perceived Age	cg08621445	chr6	40330478	Intergenic	0.00737592391258813	0.966955702699378	3.57110246576444	3.7967017638344e-4	0.00675844052699899	Hypermethylated
Perceived Age	cg22417589	chrX	21940513	SMS;SMS	0.0239875833855772	-2.15380263855015	3.57108009400659	3.7970203000271e-4	0.00675887556403661	Hypermethylated
Perceived Age	cg09572096	chr17	70902448	Intergenic	-0.0103927682717197	2.28260487725928	-3.57106547300934	3.7972284919547e-4	0.00675911416991352	Hypomethylated
Perceived Age	cg11026150	chr7	51902313	Intergenic	-0.00960088436307443	0.0789193366183878	-3.57104800637934	3.7974772175537e-4	0.00675929293157664	Hypomethylated
Perceived Age	cg15587578	chr12	6708760	Intergenic	-0.00363502064362818	0.612213370631308	-3.57104974414635	3.7974524709896e-4	0.00675929293157664	Hypomethylated
Perceived Age	cg03175653	chr18	77249842	GALR1	0.00830645715168857	-2.90058568573885	3.57102692185893	3.7977774824043e-4	0.00675929945997527	Hypermethylated
Perceived Age	cg04101711	chr2	46417031	Intergenic	0.0104809978594852	0.228043288263889	3.57103636160881	3.7976430480896e-4	0.00675929945997527	Hypermethylated
Perceived Age	cg07276118	chr9	137437130	Intergenic	-0.00931506554069736	-0.770998838877318	-3.57103657070662	3.7976400703152e-4	0.00675929945997527	Hypomethylated
Perceived Age	cg15071696	chr10	5981640	Intergenic	0.00895009177042763	4.12765200158266	3.57102883383779	3.7977502529787e-4	0.00675929945997527	Hypermethylated
Perceived Age	cg17312945	chr3	127566004	Intergenic	-0.0110332651026462	-0.00357513897223177	-3.5709834554077	3.798396558718e-4	0.0067602693043523	Hypomethylated
Perceived Age	cg23676179	chr7	4242916	Intergenic	0.0098250713974663	2.2674922934488	3.57095740625808	3.7987676122539e-4	0.00676079769617027	Hypermethylated
Perceived Age	cg22927063	chr3	16816294	Intergenic	-0.011551677870072	1.60045451182561	-3.57092615409884	3.7992128241466e-4	0.00676145804696439	Hypomethylated
Perceived Age	cg22567141	chr17	43418875	Intergenic	0.0118694385536673	-2.97617352324644	3.57088264509103	3.7998327259915e-4	0.00676242926156611	Hypermethylated
Perceived Age	cg24903006	chr17	40191716	Intergenic	0.00723775316631231	-3.22477026735833	3.57087487050588	3.7999435056666e-4	0.00676249438903545	Hypermethylated
Perceived Age	cg22906451	chr19	1994825	Intergenic	0.0114163382394186	1.24857121384778	3.57080192394544	3.8009830649184e-4	0.00676421236591893	Hypermethylated
Perceived Age	cg25484904	chr4	48985998	CWH43;CWH43	0.00821634858279901	-1.76764862612183	3.57079354045164	3.8011025549026e-4	0.00676429295656055	Hypermethylated
Perceived Age	cg24937642	chr6	83853377	RIPPLY2;RIPPLY2;RIPPLY2	0.00740526303825311	-4.57175236587251	3.57076198955156	3.8015522815973e-4	0.00676496120887537	Hypermethylated
Perceived Age	cg04809453	chr16	980383	CEROX1;CEROX1;CEROX1;CEROX1;CEROX1;SOX8	0.0201592330607773	-4.48486134870171	3.57073030793001	3.8020039217454e-4	0.00676520706053683	Hypermethylated
Perceived Age	cg09904891	chr22	19756166	TBX1;TBX1;TBX1	-0.00949106099158297	-4.872585797847	-3.57072626864831	3.8020615076939e-4	0.00676520706053683	Hypomethylated
Perceived Age	cg11632237	chr7	121563256	Intergenic	-0.0104474210774892	-0.49776114162415	-3.57072708181589	3.8020499147188e-4	0.00676520706053683	Hypomethylated
Perceived Age	cg18421964	chr14	51360112	Intergenic	0.0110584746421789	-0.377952187660775	3.57074660010096	3.8017716609898e-4	0.00676520706053683	Hypermethylated
Perceived Age	cg25664843	chr1	55286050	Intergenic	0.0100061757341369	-0.951412539424804	3.57072775812779	3.8020402728607e-4	0.00676520706053683	Hypermethylated
Perceived Age	cg00817713	chrX	21990902	Intergenic	0.0102915100065351	2.05844781175019	3.57062026203082	3.8035730812607e-4	0.00676763248182945	Hypermethylated
Perceived Age	cg02576153	chr16	85256152	Intergenic	-0.0114188929775804	2.90695254156041	-3.57062265373378	3.8035389711938e-4	0.00676763248182945	Hypomethylated
Perceived Age	cg25810938	chr2	240557643	Intergenic	0.0172022530116133	-3.86855166664999	3.57058738432098	3.8040420066927e-4	0.00676833472393515	Hypermethylated
Perceived Age	cg19829856	chr18	46657695	LOXHD1;LOXHD1	-0.0142631138492399	5.38376114836514	-3.57049112978837	3.8054151690838e-4	0.00677064576916847	Hypomethylated
Perceived Age	cg10500737	chr21	16194061	MIR99AHG;MIR99AHG	0.0110132298171602	-1.74797130879547	3.57046927292006	3.8057270427591e-4	0.0067710685019095	Hypermethylated
Perceived Age	cg15351214	chr14	70810475	MAP3K9;MAP3K9	0.00995215252422597	1.18926123350351	3.57041093962984	3.8065595124106e-4	0.00677241743334557	Hypermethylated
Perceived Age	cg05245319	chr16	67029059	CBFB;CBFB;CBFB;CBFB;CBFB;CBFB	-0.00936261789580347	-4.14937148014174	-3.57038790035391	3.8068883510305e-4	0.00677287029749885	Hypomethylated
Perceived Age	cg01144286	chr20	9514949	LAMP5-AS1	0.0100176351966418	-4.09378140848165	3.57036583883111	3.807203259159e-4	0.006773298360593	Hypermethylated
Perceived Age	cg02427468	chr7	158783243	Intergenic	0.0119946101150351	-0.791757693750309	3.57035033415745	3.8074245888418e-4	0.00677342773696159	Hypermethylated
Perceived Age	cg18262852	chr11	119364471	USP2	0.00823899578616297	-0.68211495607153	3.57035111458048	3.8074134479915e-4	0.00677342773696159	Hypermethylated
Perceived Age	cg04573188	chr3	13485447	Intergenic	0.0089023570808275	-2.54017202982356	3.57034403661155	3.8075144899405e-4	0.00677345548327538	Hypermethylated
Perceived Age	cg16197636	chr8	42377206	DKK4;DKK4	0.00985849354690311	-3.16915214562722	3.57031907184553	3.8078708959335e-4	0.00677395732356626	Hypermethylated
Perceived Age	cg25014228	chr18	57444373	Intergenic	0.00875966174677083	-1.07659709108267	3.57030802131738	3.8080286672313e-4	0.00677410579282396	Hypermethylated
Perceived Age	cg16857771	chr7	56092716	Intergenic	-0.0104575393476861	0.833237683965191	-3.57028817380365	3.8083120507808e-4	0.00677447770367989	Hypomethylated
Perceived Age	cg02570981	chr4	164187580	Intergenic	-0.0118427464215923	1.18990335433795	-3.57022277218605	3.8092459973342e-4	0.00677587461948985	Hypomethylated
Perceived Age	cg12815941	chr12	80716874	MYF5	0.00915832451038047	-1.38583493724307	3.57022763639448	3.8091765282023e-4	0.00677587461948985	Hypermethylated
Perceived Age	cg11125901	chr3	113516411	SPICE1;SPICE1;SPICE1;SPICE1;SPICE1	0.0094632302818391	6.7564449784087e-4	3.57021418125618	3.8093686932568e-4	0.0067759606489991	Hypermethylated
Perceived Age	cg27219841	chr16	3029422	BICDL2;BICDL2	-0.0124169711227756	-0.679923736312908	-3.57013896245462	3.8104431285779e-4	0.00677773956008718	Hypomethylated
Perceived Age	cg11969813	chr17	81858683	Intergenic	-0.0132571818344896	-0.452728227811463	-3.5701324214573402	3.8105365744627e-4	0.00677777352302194	Hypomethylated
Perceived Age	cg00087316	chr4	180057556	Intergenic	0.0101730583674829	-2.19438255575657	3.57011030100225	3.8108526072378e-4	0.00677807113811334	Hypermethylated
Perceived Age	cg20585602	chr15	71195623	Intergenic	-0.00879959068740652	2.66145980047969	-3.57011062343199	3.8108480005394e-4	0.00677807113811334	Hypomethylated
Perceived Age	cg26546976	chr22	49983372	Intergenic	0.00957833716673091	-1.71206067999271	3.57002854026783	3.8120209279205e-4	0.00678001685262095	Hypermethylated
Perceived Age	cg26212553	chr3	157096427	Intergenic	0.00953009788993174	1.78662383959895	3.57001270614025	3.8122472285895e-4	0.00678028705786413	Hypermethylated
Perceived Age	cg21657916	chr6	83432019	ME1	0.00868165750853718	-0.426309019841004	3.57000046233293	3.8124222251829e-4	0.00678046600728173	Hypermethylated
Perceived Age	cg01409204	chrX	120604288	MCTS1	0.0207191412904763	-2.2551874163444	3.56997318345324	3.8128121400322e-4	0.00678102717849729	Hypermethylated
Perceived Age	cg11622231	chr6	107634025	SOBP	0.0100400610364051	1.55972438629887	3.56995461698184	3.8130775441e-4	0.00678134869035703	Hypermethylated
Perceived Age	cg21280841	chr16	23781391	Intergenic	0.00916086522360171	-1.14895162905743	3.56995012904342	3.8131417008964e-4	0.00678134869035703	Hypermethylated
Perceived Age	cg07610518	chr8	13080763	Intergenic	0.010068273280984	-0.165967718626424	3.56993227393352	3.8133969565354e-4	0.00678153803675099	Hypermethylated
Perceived Age	cg08500179	chr17	17938548	Intergenic	0.00984484998727555	-0.982702249103087	3.56993644402638	3.8133373396918e-4	0.00678153803675099	Hypermethylated
Perceived Age	cg12420104	chr9	977109	DMRT3	0.00862052034353743	-4.69025341027103	3.56990514489719	3.8137848223333e-4	0.00678209548846606	Hypermethylated
Perceived Age	cg27327627	chr3	77412155	Intergenic	0.0111159876411923	-0.853907338229183	3.5698943181772	3.8139396230487e-4	0.00678223846431824	Hypermethylated
Perceived Age	cg03785303	chr19	33905811	Intergenic	0.00799852597739596	-4.25614711960973	3.56987271254598	3.8142485584997e-4	0.00678265552339343	Hypermethylated
Perceived Age	cg12671447	chr8	66519112	Intergenic	-0.00898878715768608	2.08458974306149	-3.56986649294007	3.8143374959904e-4	0.0067826813643004	Hypomethylated
Perceived Age	cg12672097	chr8	66598936	Intergenic	0.0100949259223713	2.57459590015356	3.56984251481096	3.8146803903365e-4	0.00678315878323018	Hypermethylated
Perceived Age	cg11381704	NA	NA	Intergenic	0.00454512503209082	-0.908911246017992	3.5698139560765	3.8150888263669e-4	0.00678375272566524	Hypermethylated
Perceived Age	cg15014975	chr1	24931056	RUNX3	0.0152044665754716	-2.59415714529886	3.56977534236319	3.8156411299662e-4	0.0067846024562674	Hypermethylated
Perceived Age	cg17188004	chr17	394577	Intergenic	0.0136644609723306	-1.28302272862837	3.56976580352874	3.8157775783297e-4	0.00678471273475426	Hypermethylated
Perceived Age	cg23010098	chr17	78315028	Intergenic	-0.00894233736986523	1.42146151660846	-3.56974407858162	3.8160883601354e-4	0.00678513263222769	Hypomethylated
Perceived Age	cg25307190	chr20	45236427	Intergenic	0.0116982232944012	2.24444640311301	3.56973888933136	3.8161625974057e-4	0.00678513263222769	Hypermethylated
Perceived Age	cg21293655	chr16	24951211	Intergenic	0.00830481247148603	3.22500352231771	3.5697049373272	3.8166483472138e-4	0.00678586393936765	Hypermethylated
Perceived Age	cg27007058	chrX	47629406	Intergenic	0.012581952586833	-0.329527837579029	3.56963310087798	3.8176762989849e-4	0.00678755921483199	Hypermethylated
Perceived Age	cg22590902	chr15	86916947	Intergenic	-0.00929234606086585	0.957172456126578	-3.56949820218865	3.8196073477271e-4	0.00679086003557647	Hypomethylated
Perceived Age	cg04393196	chr9	136198575	Intergenic	0.00867204672803386	-3.96546562958211	3.56944595340021	3.8203555248263e-4	0.00679205774724271	Hypermethylated
Perceived Age	cg25065477	chr20	22180587	Intergenic	0.0118349545108761	0.972492955654252	3.56944036496604	3.8204355565961e-4	0.00679206756642009	Hypermethylated
Perceived Age	cg00940560	chr8	30144563	MBOAT4	-0.0100721124680607	1.46733366721504	-3.5693991226563	3.8210262348257e-4	0.00679298520778236	Hypomethylated
Perceived Age	cg12689303	chr5	126490693	Intergenic	0.0124617580994718	2.1433899725785	3.56930502449296	3.8223742423452e-4	0.00679524916012459	Hypermethylated
Perceived Age	cg08456012	chr18	12334512	Intergenic	0.00773565047704711	3.55446528877025	3.56928629548407	3.8226425987585e-4	0.00679559370524646	Hypermethylated
Perceived Age	cg26929247	chr19	58395817	RNF225;RNF225	0.00970749618915834	-2.25691760880562	3.56925935809009	3.8230285989992e-4	0.00679614737080625	Hypermethylated
Perceived Age	cg25693597	chr17	81859395	Intergenic	-0.00872231048692883	0.768059914331462	-3.56922260619837	3.8235552952778e-4	0.00679695112338027	Hypomethylated
Perceived Age	cg25251888	chr18	47235023	Intergenic	-0.00946422666648887	1.91136480488439	-3.56920090622318	3.8238663124365e-4	0.00679737144964194	Hypomethylated
Perceived Age	cg04810990	chr10	133471921	Intergenic	0.00619200627677207	1.71244893092801	3.56916174284715	3.8244276855829e-4	0.006798236788003	Hypermethylated
Perceived Age	cg21711132	chr15	26970805	GABRG3;GABRG3	0.012453209516916	-2.57135985593882	3.56915347650014	3.8245461863881e-4	0.00679831486572107	Hypermethylated
Perceived Age	cg26791956	chr12	68291727	Intergenic	0.0102350092749971	-0.866835536384793	3.56914204193935	3.8247101102493e-4	0.00679847368048731	Hypermethylated
Perceived Age	cg04488894	chr10	5025274	Intergenic	0.00941291311066772	-0.530865336750778	3.56913398201925	3.8248256598065e-4	0.00679854650476052	Hypermethylated
Perceived Age	cg22741643	chr17	58308296	Intergenic	0.00823075791623094	0.654657548707677	3.56907716909884	3.825640240511e-4	0.00679986181500812	Hypermethylated
Perceived Age	cg01086974	chr2	137228600	Intergenic	-0.0104747031507293	-0.230345625911098	-3.56906887203086	3.8257592170378e-4	0.0067999407005038	Hypomethylated
Perceived Age	cg18324466	chr12	128426242	Intergenic	0.0110197548846267	1.28714105068966	3.56904278645737	3.8261332959602e-4	0.0068004729954988	Hypermethylated
Perceived Age	cg15891482	chr11	955218	Intergenic	0.0132320976327381	-0.982034849182759	3.56900671776818	3.8266505937107e-4	0.00680125981831351	Hypermethylated
Perceived Age	cg03761814	chr12	49967896	Intergenic	0.0100455518759656	-3.96362648210455	3.56899178799431	3.8268647359484e-4	0.00680150781048134	Hypermethylated
Perceived Age	cg12031182	chr3	194137563	Intergenic	-0.00663494623684329	-5.53219957249613	-3.56895667292685	3.8273684461693e-4	0.00680227043371952	Hypomethylated
Perceived Age	cg04336379	chr7	5072038	RBAKDN	0.010611942197698	-2.3042528225069	3.56894207333249	3.8275778892142e-4	0.00680251004493868	Hypermethylated
Perceived Age	cg04607865	chr7	20794743	Intergenic	0.0120272129594569	-2.83558151957494	3.5689302766912	3.8277471294605e-4	0.00680267819833827	Hypermethylated
Perceived Age	cg22421859	chr7	96992730	Intergenic	0.0118226314732055	-3.62857653560574	3.56890970679604	3.8280422517602e-4	0.00680307005860251	Hypermethylated
Perceived Age	cg09701848	chr6	30238577	Intergenic	-0.0105044603260392	1.13415304847657	-3.5688834929767	3.828418379975e-4	0.00680360586181432	Hypomethylated
Perceived Age	cg01153396	chr2	241255469	HDLBP;HDLBP;HDLBP;HDLBP;HDLBP	0.0100157439152366	2.544274072952	3.56887025306077	3.8286083656748e-4	0.00680381085071328	Hypermethylated
Perceived Age	cg04989147	chr11	78349479	Intergenic	0.00864174440676674	-0.0851707546500373	3.56882857732285	3.8292064478306e-4	0.00680474104472667	Hypermethylated
Perceived Age	cg16200359	chr11	35305145	Intergenic	0.012114269068013	2.20634103344615	3.56881959393927	3.8293353784611e-4	0.00680483750691578	Hypermethylated
Perceived Age	cg17470067	chr2	44929017	Intergenic	0.00873247300395514	-4.04491828055719	3.56880069281498	3.8296066630081e-4	0.00680518692735713	Hypermethylated
Perceived Age	cg12147346	chr10	74058362	Intergenic	0.00981479737759244	-1.89810021132393	3.5687954753871	3.8296815510125e-4	0.00680518734555944	Hypermethylated
Perceived Age	cg12441791	chr4	165379515	CPE	0.00956039007218173	-2.21061220267584	3.56876383464858	3.8301357336314e-4	0.00680586174161086	Hypermethylated
Perceived Age	cg16754081	chr16	70404562	Intergenic	0.0116919589188937	-1.5817490729183	3.56875853199339	3.8302118548e-4	0.00680586433783989	Hypermethylated
Perceived Age	cg22242207	chr2	134719855	TMEM163	0.00978921177375058	2.83935070991289	3.56874047549402	3.8304710717651e-4	0.00680619226867758	Hypermethylated
Perceived Age	cg11711945	chr1	38899749	Intergenic	0.00733931224960618	1.99597178939086	3.56872654861331	3.8306710156378e-4	0.00680641486908457	Hypermethylated
Perceived Age	cg13321399	chr12	131021289	Intergenic	0.0114841888734392	1.20467244141013	3.56869621673302	3.8311065147897e-4	0.00680705599211	Hypermethylated
Perceived Age	cg24547859	chr19	41410704	BCKDHA;BCKDHA	0.0111379859262369	2.6054260849028	3.56869038188113	3.8311902957597e-4	0.00680707217442144	Hypermethylated
Perceived Age	cg01145653	chr3	126056853	SLC41A3;SLC41A3	-0.0117299950982813	3.3412290010412	-3.56868512672998	3.8312657544414e-4	0.00680707356975407	Hypomethylated
Perceived Age	cg13689629	chr9	131765656	Intergenic	-0.0100110052287499	1.64750948501499	-3.56865805163292	3.8316545476472e-4	0.00680763166084093	Hypomethylated
Perceived Age	cg08536712	chr10	73642497	MYOZ1	-0.00980237346489437	2.10607562245388	-3.56864258416549	3.8318766741006e-4	0.00680789362212607	Hypomethylated
Perceived Age	cg21583440	chr11	75475662	Intergenic	0.0101547441711373	0.332434645085487	3.56861297526831	3.8323019175799e-4	0.00680851643349742	Hypermethylated
Perceived Age	cg00291192	chr3	17672835	Intergenic	0.00998834542400122	0.270729977425836	3.568581937392	3.8327477315318e-4	0.00680917576564439	Hypermethylated
Perceived Age	cg20246113	chr15	78812139	ADAMTS7	0.0124292467698795	-1.16553603286844	3.568525735836	3.8335551087548e-4	0.00681047740497098	Hypermethylated
Perceived Age	cg20011360	chr4	37584038	C4orf19	0.00959396794047632	0.0015227413380539	3.56850769989815	3.8338142421992e-4	0.006810805033625	Hypermethylated
Perceived Age	cg25702480	chr12	28578602	Intergenic	0.00985187996332731	-0.502609230824549	3.56850234945233	3.8338911185098e-4	0.00681080887440315	Hypermethylated
Perceived Age	cg25061676	chr20	21693421	Intergenic	0.00917958540382358	-1.04297134892946	3.56842584624416	0.00038349904903300003	0.00681262911658395	Hypermethylated
Perceived Age	cg24931882	chrX	41923075	CASK;CASK;CASK;CASK;CASK	0.0196203306168955	-2.24592131066363	3.5684014430725	3.8353412326227e-4	0.00681311941857175	Hypermethylated
Perceived Age	cg15428258	chr3	63406024	Intergenic	-0.0100445559907912	2.47526662950015	-3.56827449061436	3.8371663816833e-4	0.00681622879399588	Hypomethylated
Perceived Age	cg22662548	chr6	103708278	Intergenic	-0.0110471733260847	0.345582071925493	-3.56822868009919	3.8378251824119e-4	0.00681726622195542	Hypomethylated
Perceived Age	cg16770948	chrX	71254258	ZMYM3	0.0243406284405673	-3.30429803129308	3.56821087139935	3.8380813178064e-4	0.00681758835457814	Hypermethylated
Perceived Age	cg09912007	NA	NA	Intergenic	0.00842388221309478	-2.11712411325894	3.56817405245812	3.8386109206545e-4	0.00681839622574096	Hypermethylated
Perceived Age	cg27224086	chr14	65226850	Intergenic	0.00683590975965683	-1.37492511169243	3.56816497900798	3.8387414434748e-4	0.00681849520672392	Hypermethylated
Perceived Age	cg23324868	chr4	189839231	Intergenic	-0.0119997365280951	1.20834904782645	-3.5681278058095	3.8392762284157e-4	0.00681931223315384	Hypomethylated
Perceived Age	cg22301233	chr7	157384529	Intergenic	0.010620062660416	1.30826173000318	3.56811515437879	3.8394582516606e-4	0.00681950266556675	Hypermethylated
Perceived Age	cg02490185	chr1	25810408	Intergenic	-0.00811489099824184	0.659259270737338	-3.56809784565931	3.8397072950304e-4	0.00681979804285564	Hypomethylated
Perceived Age	cg10508317	chr17	78359065	SOCS3;SOCS3;SOCS3;SOCS3-DT;SOCS3-DT	0.0115819709375357	-3.58695278991974	3.56809319739293	3.8397741783449e-4	0.00681979804285564	Hypermethylated
Perceived Age	cg19198918	chr1	18570033	Intergenic	0.0101881849223662	2.15311237373599	3.5679896518637	3.8412643647221e-4	0.00682231182946923	Hypermethylated
Perceived Age	cg26979504	chr10	92691761	Intergenic	0.0140953833344474	-1.21046633501631	3.56795828276057	3.8417159233611e-4	0.00682298089001406	Hypermethylated
Perceived Age	cg23081855	chr7	135205037	Intergenic	0.0108533397247414	-0.431581653474992	3.56791017250128	3.8424085677521e-4	0.00682399799478376	Hypermethylated
Perceived Age	cg24630419	chr1	217138266	ESRRG;ESRRG;ESRRG;ESRRG	0.012065698411025	-3.77923847985384	3.56790810559422	3.8424383276756e-4	0.00682399799478376	Hypermethylated
Perceived Age	cg03233225	chr2	7031890	Intergenic	0.0118256695546073	-4.49468302876683	3.56778451595264	3.8442181993787e-4	0.00682702596179552	Hypermethylated
Perceived Age	cg10134762	chr18	23237382	Intergenic	-0.00864014078822911	1.87215579012834	-3.56777304480534	3.844383439842e-4	0.0068271864099495	Hypomethylated
Perceived Age	cg23466769	chr13	114035831	Intergenic	0.0133314440414847	-1.96276538276202	3.56770466943933	3.8453685165706e-4	0.00682880275916671	Hypermethylated
Perceived Age	cg17425007	chr3	38376156	XYLB;XYLB;XYLB;XYLB	-0.00926054974099161	1.33912314516912	-3.56769619388241	3.845490639497e-4	0.00682888659761306	Hypomethylated
Perceived Age	cg05019296	chr5	2904590	Intergenic	0.00977350055556198	2.56263867689088	3.56768998633449	3.8455800853538e-4	0.00682891240543666	Hypermethylated
Perceived Age	cg25068898	chr6	15663793	DTNBP1;DTNBP1;DTNBP1;DTNBP1;DTNBP1;DTNBP1	0.0102388664342151	1.90605138210164	3.56765083035578	3.8461443369544e-4	0.00682978134738672	Hypermethylated
Perceived Age	cg05900563	chr17	48604188	Intergenic	0.00789620507173245	-1.36680646223864	3.56761861218201	3.846608670462e-4	0.00683047282963187	Hypermethylated
Perceived Age	cg12345501	chr2	180071979	Intergenic	0.0112625056128662	0.752125096972977	3.5676112532523	3.8467147359069e-4	0.00683052811609186	Hypermethylated
Perceived Age	cg27446233	chr12	48122701	PFKM;PFKM	0.0105328223825383	-0.153562540990023	3.56755166180337	3.8475737380095e-4	0.00683192034768546	Hypermethylated
Perceived Age	cg21097283	chr5	77638636	OTP;OTP	0.010529208352063101	-3.32928393775722	3.56750079426229	3.8483071283687e-4	0.0068330894876768	Hypermethylated
Perceived Age	cg00409842	chr15	85532879	Intergenic	0.0101826087064875	-0.860322380572832	3.56746246062634	3.8488598957877e-4	0.00683370825301154	Hypermethylated
Perceived Age	cg19003689	chr16	74716480	FA2H	0.00788044940606137	2.82551394581368	3.56747042327645	3.8487450690047e-4	0.00683370825301154	Hypermethylated
Perceived Age	cg26954114	chr15	96294891	Intergenic	0.00804195046523602	-0.82886985752264	3.56746103146738	3.848880505563e-4	0.00683370825301154	Hypermethylated
Perceived Age	cg04205412	chr17	56707974	Intergenic	0.0103107020405435	-0.718890956784583	3.56745232485023	3.8490060651542e-4	0.00683379808128341	Hypermethylated
Perceived Age	cg20455687	chr14	26088435	Intergenic	-0.0100425674401966	0.0891954771989717	-3.56743891607906	3.8491994428032e-4	0.00683400831269593	Hypomethylated
Perceived Age	cg07955613	chr17	8831576	Intergenic	-0.0112139764864547	3.01164028722709	-3.56740673439391	3.8496635954355e-4	0.0068346992702836	Hypomethylated
Perceived Age	cg11462967	chr1	246301036	Intergenic	0.0094634943747902	-0.00428463077093571	3.56739739330105	3.8497983307265e-4	0.00683480536424196	Hypermethylated
Perceived Age	cg16152813	chr16	30031086	TLCD3B;TLCD3B;TLCD3B	0.0075422735487556	-4.02523803702126	3.56735321384985	3.8504356319816e-4	0.00683580367577811	Hypermethylated
Perceived Age	cg26677995	chr11	1401677	Intergenic	0.00828789791433517	-3.59509386329603	3.56734634850501	3.8505346754196e-4	0.00683584638042185	Hypermethylated
Perceived Age	cg04072323	chr2	228181609	SPHKAP;SPHKAP;SPHKAP;SPHKAP	0.0102739835633108	-4.25670992808743	3.56733372189053	3.8507168404976e-4	0.00683590351988474	Hypermethylated
Perceived Age	cg14935818	chr17	49468016	Intergenic	-0.00850074583432775	1.28617003102575	-3.56733616671909	3.8506815681495e-4	0.00683590351988474	Hypomethylated
Perceived Age	cg00584370	chr8	143879849	EPPK1	-0.0090484261679509	1.33919599104729	-3.56725078444859	3.8519135855945e-4	0.00683789485376389	Hypomethylated
Perceived Age	cg27099759	chr11	58592907	Intergenic	0.0125860300433433	0.458323101885374	3.56723988461927	3.8520708904819e-4	0.0068380409377348	Hypermethylated
Perceived Age	cg05408896	chr3	59386355	Intergenic	-0.0119246156949714	1.66853497053645	-3.56723273521099	3.8521740730588e-4	0.00683809094214359	Hypomethylated
Perceived Age	cg01161312	chr7	92309403	Intergenic	0.0106055259999058	1.60394093381613	3.56719613890462	3.8527022833492e-4	0.00683858037599263	Hypermethylated
Perceived Age	cg09237141	chr6	18425487	Intergenic	0.0118112209120862	0.336644291306332	3.56719864767599	3.8526660710032e-4	0.00683858037599263	Hypermethylated
Perceived Age	cg11760587	chr16	71536530	Intergenic	-0.0107255439077633	1.13651816502624	-3.56719284237375	3.8527498669327e-4	0.00683858037599263	Hypomethylated
Perceived Age	cg11829680	chr8	117900269	Intergenic	0.00950714864480108	-0.55718936057797	3.56719875247384	3.8526645583272e-4	0.00683858037599263	Hypermethylated
Perceived Age	cg18430990	chr1	1540561	TMEM240;TMEM240	0.0127455082364458	-5.88423192450043	3.56717237319885	3.8530453403693e-4	0.00683883851199189	Hypermethylated
Perceived Age	cg22725092	chr17	57044526	RNF126P1	0.0105272269986882	-0.53553258362086	3.56717678008688	3.8529817249549e-4	0.00683883851199189	Hypermethylated
Perceived Age	cg11214555	chr19	35846131	NPHS1	0.00636732038415447	-2.87318678938472	3.56716427115281	3.8531622996214e-4	0.00683891294604532	Hypermethylated
Perceived Age	cg04134399	chr1	246067840	Intergenic	0.0118017858953626	0.48347611013751	3.56715203104526	3.853339001273e-4	0.00683909341091584	Hypermethylated
Perceived Age	cg13873632	chr4	16852351	Intergenic	-0.00928949584529773	1.56156796262479	-3.56714266594174	3.8534742036786e-4	0.00683920021531368	Hypomethylated
Perceived Age	cg25423009	chr11	119653533	Intergenic	-0.0167469082141877	1.96767798989526	-3.56707577344565	3.8544400484689e-4	0.00684078122263748	Hypomethylated
Perceived Age	cg02367111	chr2	5618468	Intergenic	-0.0111054730057983	0.801657103010293	-3.56704910895781	3.8548251138428e-4	0.00684133143305992	Hypomethylated
Perceived Age	cg09189631	chr6	14271168	Intergenic	0.0103619586366559	-3.40041946776947	3.56698967925104	3.8556834756877e-4	0.0068427215862307	Hypermethylated
Perceived Age	cg04305621	chr17	75088168	SLC16A5;SLC16A5	0.0061521346196854	-5.66948423944667	3.5669750587379	3.8558946717663e-4	0.00684296317581433	Hypermethylated
Perceived Age	cg11677162	chr7	128398457	IMPDH1;IMPDH1;IMPDH1;IMPDH1;IMPDH1;IMPDH1;IMPDH1;IMPDH1	-0.00754728126797019	1.65299797327031	-3.56694022115326	3.8563979509335e-4	0.00684372309870533	Hypomethylated
Perceived Age	cg20552513	chr2	111632694	Intergenic	0.0109178944321363	-0.3983315758263	3.5669027327576	3.8569395936099e-4	0.00684453579585521	Hypermethylated
Perceived Age	cg20747691	chr15	86062404	Intergenic	0.0128372624680777	-0.840668507366613	3.56689813213018	3.8570060696514e-4	0.00684453579585521	Hypermethylated
Perceived Age	cg12339531	chr13	112996508	Intergenic	-0.012182862380055	0.39202884555507	-3.56683324168352	3.8579438082541e-4	0.00684592382165996	Hypomethylated
Perceived Age	cg14342218	chr5	79504189	Intergenic	0.0103671908546528	-0.231650741364639	3.56683760489294	3.8578807483651e-4	0.00684592382165996	Hypermethylated
Perceived Age	cg27376307	chrX	102546962	Intergenic	0.012275874580055	-1.26367923101881	3.56682841669813	3.8580135431483e-4	0.00684592382165996	Hypermethylated
Perceived Age	cg18310981	NA	NA	Intergenic	0.00275610240416989	0.188899072681114	3.56681360312237	3.8582276492324e-4	0.00684617047960464	Hypermethylated
Perceived Age	cg16830582	chr18	51730542	Intergenic	-0.0115334195254472	0.941694075340168	-3.5667838737419	3.8586573725301e-4	0.00684669198893744	Hypomethylated
Perceived Age	cg26641944	chrX	4382492	Intergenic	-0.00875785832644863	-1.27477709094907	-3.56678287795197	3.8586717669503e-4	0.00684669198893744	Hypomethylated
Perceived Age	cg05599160	chr5	125200490	Intergenic	0.0118783115249764	-1.28240616701385	3.5667631201902	3.8589573812877e-4	0.00684706549679665	Hypermethylated
Perceived Age	cg01432981	chr19	11848628	ZNF439;ZNF439;ZNF439;ZNF439;ZNF439;ZNF439;ZNF439;ZNF439	0.0107655047684775	-3.85097289730233	3.5667222090653	3.859548847447e-4	0.00684798166174698	Hypermethylated
Perceived Age	cg01341293	chr1	143691956	Intergenic	0.00969541585504616	-1.48702043178706	3.56665854248239	3.8604694659369e-4	0.00684921517274967	Hypermethylated
Perceived Age	cg05105599	chr17	59290145	Intergenic	0.00790565997860728	-0.0654069423108945	3.56666240045034	3.8604136738853e-4	0.00684921517274967	Hypermethylated
Perceived Age	cg10835773	chr6	19753260	Intergenic	0.0101263554903278	-0.593070058814195	3.56666655109884	3.8603536500738e-4	0.00684921517274967	Hypermethylated
Perceived Age	cg11810251	chr3	128554666	Intergenic	0.0100318204841428	1.72462147480736	3.56661347730015	3.8611212325617e-4	0.00685023820707782	Hypermethylated
Perceived Age	cg10241684	chr3	14957040	Intergenic	0.0126476173001568	1.06598780296447	3.56660461437084	3.8612494270504e-4	0.00685033232009388	Hypermethylated
Perceived Age	cg03946955	chr1	156126510	Intergenic	0.00652766667795958	-4.45152742022561	3.56659084613971	3.8614485803278e-4	0.00685055231663238	Hypermethylated
Perceived Age	cg26053083	chr11	14974224	Intergenic	0.00836608260855964	-4.81722266668054	3.56657468492328	3.861682359683e-4	0.00685083373314627	Hypermethylated
Perceived Age	cg12593634	chr11	5122325	Intergenic	-0.0107844052830004	1.05511921110729	-3.56646157078996	3.8633189782255e-4	0.00685360380299866	Hypomethylated
Perceived Age	cg03726739	chr5	168827754	Intergenic	0.0098779250033269	1.1897318549882	3.5664474592283	3.8635232002558e-4	0.00685371344438383	Hypermethylated
Perceived Age	cg06401979	chr7	27104098	HOXA2	-0.0124415558302766	-0.920615649679709	-3.56644690977444	3.8635311521375e-4	0.00685371344438383	Hypomethylated
Perceived Age	cg10307436	chrX	48688918	WAS	0.0159799628762738	1.8673000031345801	3.56642696415368	3.863819822269e-4	0.00685409214910873	Hypermethylated
Perceived Age	cg05835545	chrX	80809504	BRWD3;BRWD3	0.0259951300445003	-1.72733114718007	3.56640913264021	3.8640779123277e-4	0.00685441659366743	Hypermethylated
Perceived Age	cg05708757	chr3	155884562	Intergenic	0.00994557086463468	0.295519399239899	3.56638555388219	3.8644192117405e-4	0.00685488862626675	Hypermethylated
Perceived Age	cg07710734	chr16	24818550	Intergenic	0.00937775986992674	3.48341744846306	3.56637366570102	3.8645913023007e-4	0.00685506049571201	Hypermethylated
Perceived Age	cg00549900	chr1	33008739	AK2;AK2;AK2;AK2;AK2;AK2;AK2;AK2;AK2;AK2;AK2;AK2;AK2;AK2;AK2;AK2;AK2	0.0146124617744307	-2.5497149623391002	3.56634378090593	3.8650239393789e-4	0.00685569451015543	Hypermethylated
Perceived Age	cg17829936	chr6	132589542	TAAR5;TAAR5	-0.0132002362383838	1.48237870653774	-3.56632620670767	3.8652783792274e-4	0.00685601242374666	Hypomethylated
Perceived Age	cg00173062	chr1	8317942	SLC45A1;SLC45A1;SLC45A1;SLC45A1;SLC45A1;SLC45A1	0.011975256985451	-5.66610012886954	3.56630780021661	3.8655448858586e-4	0.00685632176881098	Hypermethylated
Perceived Age	cg12991365	chr3	53846826	CHDH	0.00731239262091639	-2.04953585490797	3.56630377225489	3.8656032088027e-4	0.00685632176881098	Hypermethylated
Perceived Age	cg03848734	chr2	177245935	Intergenic	0.0114723945378692	-0.88733953794626	3.56622558041398	3.8667355522592e-4	0.00685816887398157	Hypermethylated
Perceived Age	cg08985175	chr5	179055843	Intergenic	0.00981446458201586	-1.53772844521127	3.56622147064855	3.8667950768559e-4	0.00685816887398157	Hypermethylated
Perceived Age	cg05028307	chr10	26252082	Intergenic	0.0095202457386535	-0.736779417906001	3.56613446256966	3.8680554769187e-4	0.0068601089824358	Hypermethylated
Perceived Age	cg07484996	chr21	31425391	Intergenic	0.00924334770238361	-1.11251372488205	3.56613104690005	3.8681049641968e-4	0.0068601089824358	Hypermethylated
Perceived Age	cg21912192	chr19	56296385	Intergenic	0.0119886553613091	0.247868126779564	3.56613037350903	3.8681147205643e-4	0.0068601089824358	Hypermethylated
Perceived Age	cg07491858	chr10	79405929	Intergenic	-0.00814285979377207	3.35353911852585	-3.56611156935022	3.8683871722969e-4	0.00686045870415444	Hypomethylated
Perceived Age	cg21800067	chr3	117892765	Intergenic	0.010913156046916	1.03825396343717	3.56607974871691	3.8688482594734e-4	0.00686114294457566	Hypermethylated
Perceived Age	cg14570995	chr17	45287027	MAP3K14	0.00906748387423979	1.70931053087533	3.56603872392818	3.8694427926099e-4	0.00686206381123153	Hypermethylated
Perceived Age	cg07552298	chr18	36186057	MOCOS	0.00825855644420821	3.39566448413064	3.56598097187656	3.8702798830212e-4	0.00686341478438347	Hypermethylated
Perceived Age	cg24397470	chr10	13834803	Intergenic	0.010379654448049	0.655048656911531	3.56596461395073	3.870517014731e-4	0.00686370178054379	Hypermethylated
Perceived Age	cg05522383	chr4	110636738	Intergenic	0.012110177662109	-3.17130754956595	3.56595500163621	3.8706563654302e-4	0.00686381537096615	Hypermethylated
Perceived Age	cg00094579	chr1	202442487	PPP1R12B;PPP1R12B	0.0111331496297068	1.14553590491325	3.56594365157255	3.8708209145042e-4	0.00686387321677847	Hypermethylated
Perceived Age	cg13660662	chr20	7841699	Intergenic	-0.00881143225722371	1.84543328272062	-3.5659423641953	3.8708395788427e-4	0.00686387321677847	Hypomethylated
Perceived Age	cg27490646	chr5	72037149	Intergenic	0.00957112463616322	-1.8468954557793	3.56592944652117	3.8710268633771e-4	0.00686407179310506	Hypermethylated
Perceived Age	cg19883354	chr13	111908526	Intergenic	-0.0109514633751634	0.324943352241793	-3.56591082960455	3.871296792264e-4	0.0068644169031163	Hypomethylated
Perceived Age	cg03856411	chr16	23399665	Intergenic	0.0104809665000729	4.47649299952829	3.56589514735347	3.8715241847647e-4	0.0068645530544383	Hypermethylated
Perceived Age	cg15916160	chr16	54938182	Intergenic	-0.0135051142875783	-1.66623875330837	-3.5658963888645	3.8715061824099e-4	0.0068645530544383	Hypomethylated
Perceived Age	cg05919982	chr19	1117572	Intergenic	0.0110350620977177	-0.279540612401082	3.56587975240035	3.8717474236143e-4	0.00686481535101701	Hypermethylated
Perceived Age	cg23769829	chr18	76956167	ZNF236;ZNF236	-0.0104889791213096	1.8910353568553	-3.56584973125461	3.8721827883615e-4	0.00686545374064389	Hypomethylated
Perceived Age	cg04132214	chr2	216664756	Intergenic	0.0114128746248839	-0.317388376310468	3.56583138537566	3.8724488617005e-4	0.00686579195438877	Hypermethylated
Perceived Age	cg12382593	chr12	113798700	Intergenic	0.00949007005108577	3.3234762171217	3.5658237158182	3.8725600996453e-4	0.00686585563955721	Hypermethylated
Perceived Age	cg22026323	chr4	88145244	Intergenic	0.0100764794851662	-0.900512621284458	3.56579947933854	3.8729116410561e-4	0.00686634536000531	Hypermethylated
Perceived Age	cg05118916	chr1	55039390	PCSK9;PCSK9	0.0108284287482916	-3.02858066760151	3.56576827121261	3.8733643477031e-4	0.00686688086520403	Hypermethylated
Perceived Age	cg17320827	chr12	14935050	Intergenic	0.0109765593202587	1.16309414002394	3.56577242761371	3.8733040518789e-4	0.00686688086520403	Hypermethylated
Perceived Age	cg07902657	chr7	57182536	Intergenic	-0.00951351701013224	1.4291395167089	-3.56572283929347	3.8740234739965e-4	0.00686791582735472	Hypomethylated
Perceived Age	cg16961475	chr10	30111787	Intergenic	-0.00992136644148962	1.693006952993	-3.56570405003388	3.8742960992818e-4	0.00686824455621459	Hypomethylated
Perceived Age	cg26669793	chr1	170668459	Intergenic	0.0139255876113215	-1.51841512283951	3.56569967440011	3.8743595907069e-4	0.00686824455621459	Hypermethylated
Perceived Age	cg21551228	chr16	57341526	Intergenic	-0.00916839350079736	2.77362790018348	-3.56559290886092	3.875909084557e-4	0.00687085779378982	Hypomethylated
Perceived Age	cg20302133	chr1	110674572	KCNA3;KCNA3	0.00911567308882437	-5.348965332636	3.56552673712869	3.8768697296564e-4	0.00687242709271984	Hypermethylated
Perceived Age	cg14299483	chr14	101501443	Intergenic	0.00819915188836286	-0.312457637884744	3.56547422368247	3.8776322498987e-4	0.00687364512661678	Hypermethylated
Perceived Age	cg13492632	chr10	34523618	Intergenic	0.0107370410488839	0.310831535118313	3.56542091861486	3.8784064085028e-4	0.00687488374336534	Hypermethylated
Perceived Age	cg00656765	chr1	41728832	Intergenic	-0.0106146399479814	1.62539797160012	-3.56540081936036	3.8786983509863e-4	0.00687499773540711	Hypomethylated
Perceived Age	cg13964512	chr9	95028339	Intergenic	0.0106452904220949	-0.572510083848017	3.56540540338026	3.8786317661005e-4	0.00687499773540711	Hypermethylated
Perceived Age	cg18131141	chr1	35577401	Intergenic	0.0140900397802847	-0.0302162128447218	3.5654004618532	3.8787035439785e-4	0.00687499773540711	Hypermethylated
Perceived Age	cg22519150	chr17	40198311	Intergenic	-0.00778032413121665	-0.816089048153767	-3.5653957222461	3.8787723900479e-4	0.00687499773540711	Hypomethylated
Perceived Age	cg07593132	chr5	2057440	Intergenic	-0.0109281938384949	0.369354323392963	-3.56537015526002	3.8791437879318e-4	0.00687552233906181	Hypomethylated
Perceived Age	cg05859371	chr3	178084776	Intergenic	0.0100169218255733	-0.0594250233676027	3.56533660581401	3.8796311932503e-4	0.00687610849753365	Hypermethylated
Perceived Age	cg14041069	chr19	17523299	NIBAN3;NIBAN3	-0.00991380766019753	-0.961930229334128	-3.56533181571602	3.8797007883251e-4	0.00687610849753365	Hypomethylated
Perceived Age	cg16868886	chr8	41984420	Intergenic	-0.00931253047956176	-0.0963455169340974	-3.56533879784888	3.8795993456842e-4	0.00687610849753365	Hypomethylated
Perceived Age	cg26970983	chr6	30147251	Intergenic	0.00963305366041703	0.957457397008277	3.56525863977897	3.8807641029234e-4	0.00687785931941866	Hypermethylated
Perceived Age	cg07733074	chr5	16667021	Intergenic	-0.0105235292394585	-3.01417998650934	-3.56524297232455	3.8809918011145e-4	0.00687812914312929	Hypomethylated
Perceived Age	cg16631866	chr1	3992719	Intergenic	-0.00652640276991313	1.9778241072385	-3.56520773205438	3.8815040006001e-4	0.00687890315700184	Hypomethylated
Perceived Age	cg15720832	chr1	228103981	C1orf35;C1orf35	0.0104837029203438	1.38799029503571	3.5651669252153	3.8820971864405e-4	0.00687982066413061	Hypermethylated
Perceived Age	cg12246156	chr17	66526486	Intergenic	0.010794466259654	2.09476529973795	3.56515990328652	3.8821992687914e-4	0.00687986782294539	Hypermethylated
Perceived Age	cg27212587	chr1	160061415	Intergenic	-0.00844605746866438	-0.349938153230083	-3.56513072024216	3.8826235486434e-4	0.00688048595348442	Hypomethylated
Perceived Age	cg01571977	chr19	2337319	Intergenic	0.00884810878938087	3.8056006817403	3.56512493257488	3.8827076982326e-4	0.00688050131909347	Hypermethylated
Perceived Age	cg18269141	chr1	2132527	Intergenic	0.0118388700646996	1.4124769624864	3.56509265135369	3.8831770812682e-4	0.00688106557499069	Hypermethylated
Perceived Age	cg21737698	chr7	150947466	KCNH2;KCNH2	0.00954617594695029	-3.14135487921342	3.56509483042024	3.8831453950176e-4	0.00688106557499069	Hypermethylated
Perceived Age	cg01206944	chr15	25831174	Intergenic	-0.0104010053179516	0.247604412302278	-3.56507453775824	3.8834404841202e-4	0.00688126480029992	Hypomethylated
Perceived Age	cg03567838	chr9	34646240	GALT;GALT	-0.00903551854999014	0.998153594103895	-3.56507892603937	3.8833766694244e-4	0.00688126480029992	Hypomethylated
Perceived Age	cg00667751	chr6	28988543	HCG15;HCG15	0.00929132225133101	-1.41804093504863	3.5650217915716	3.8842075997586e-4	0.00688235652960907	Hypermethylated
Perceived Age	cg03763570	chr5	96432312	PCSK1	0.00762327941055325	-4.71188409846691	3.56502328709355	3.8841858476388e-4	0.00688235652960907	Hypermethylated
Perceived Age	cg17781957	chr14	63841192	Intergenic	0.00844286596470719	-0.348656554303577	3.5649988813685898	3.8845408391386e-4	0.00688281320584272	Hypermethylated
Perceived Age	cg00436549	chr1	25425726	Intergenic	0.0113671471370353	-0.454995086460684	3.56497248379569	3.8849248371057e-4	0.00688335979904141	Hypermethylated
Perceived Age	cg11046985	chr1	181316612	Intergenic	-0.00749007519619484	0.0270177713172644	-3.56496505737246	3.8850328735741e-4	0.00688341742836291	Hypomethylated
Perceived Age	cg07960232	chr2	142166077	Intergenic	-0.00819379785227484	-0.633589934210136	-3.56495383198509	3.8851961811088e-4	0.0068835729816236	Hypomethylated
Perceived Age	cg22877506	chr6	41786224	PRICKLE4;TOMM6;TOMM6	-0.00850546615317673	-2.78645914160041	-3.56494759676051	3.885286894266e-4	0.00688359991268562	Hypomethylated
Perceived Age	cg25000210	chr6	29487525	MAS1L	-0.00912482099654206	2.67080218679791	-3.56491945932318	3.8856962764104e-4	0.00688419142061737	Hypomethylated
Perceived Age	cg03923641	chr2	189540769	Intergenic	0.00932031870357787	-1.20448877766055	3.56490099556864	3.8859649344608e-4	0.00688453359302651	Hypermethylated
Perceived Age	cg16764778	chr15	40769212	C15orf62	0.0111377388559996	-3.80750577316764	3.56487823617438	3.8862961204305e-4	0.00688498652698872	Hypermethylated
Perceived Age	cg06011888	chr3	194397488	GP5	0.0116942881211043	-3.06765536711424	3.56481393436943	3.8872319584577e-4	0.00688624297230936	Hypermethylated
Perceived Age	cg14040509	chr9	102877299	Intergenic	-0.00963477589114559	2.67041915866517	-3.56481812530535	3.8871709578284e-4	0.00688624297230936	Hypomethylated
Perceived Age	cg21565658	chr11	92964424	Intergenic	-0.0111200685294115	-0.527510710135851	-3.56482420337489	3.887082490861e-4	0.00688624297230936	Hypomethylated
Perceived Age	cg23266598	chr10	126463678	Intergenic	0.0103276378660658	-4.07266642924728	3.56477608094751	3.8877829696944e-4	0.00688708525139249	Hypermethylated
Perceived Age	cg16373576	chr11	58422941	OR5B2	-0.009482917819413	1.20078739770477	-3.56471862383274	3.888619480773e-4	0.00688843324190255	Hypomethylated
Perceived Age	cg23234830	chr16	22621764	Intergenic	0.0108931253237419	0.5681942155333	3.56465072049975	3.8896082943651e-4	0.00689005096865077	Hypermethylated
Perceived Age	cg02443061	chr11	1670004	Intergenic	-0.0120227756991669	-1.33367121307142	-3.56463140826467	3.889889563632e-4	0.00689041531307702	Hypomethylated
Perceived Age	cg26822572	chr22	50253182	MAPK12;MAPK12;MAPK12;MAPK12	-0.00619633494074036	1.12017948620838	-3.56460677613791	3.8902483410602e-4	0.00689091693594176	Hypomethylated
Perceived Age	cg08021865	chr1	33627389	Intergenic	0.00689775828687861	3.47208963569517	3.56459699766907	3.8903907772205e-4	0.00689103533479454	Hypermethylated
Perceived Age	cg17303445	chr13	51584246	WDFY2	-0.00470597257513829	-6.33227319380629	-3.56456231892998	3.8908959576873e-4	0.00689179624426036	Hypomethylated
Perceived Age	cg00238353	chr10	127987273	PTPRE	0.0112183903016199	0.447372768392988	3.56454868287002	3.8910946170052e-4	0.00689201420543599	Hypermethylated
Perceived Age	cg23378948	chr4	139584209	Intergenic	0.0107893327591986	0.870150545729429	3.56452929694541	3.8913770605803e-4	0.00689238055624733	Hypermethylated
Perceived Age	cg10202785	chr6	144660979	Intergenic	0.0109011505002869	0.434275769742643	3.56450996948125	3.8916586715272e-4	0.00689274541810603	Hypermethylated
Perceived Age	cg14639753	chr1	1982360	Intergenic	-0.0081580246578617	3.03076690584727	-3.56441972882341	3.8929737762372e-4	0.00689494071177289	Hypomethylated
Perceived Age	cg04223924	chr2	97936009	Intergenic	0.00754499619112483	-1.58413625933565	3.56440644106105	3.8931674580114e-4	0.00689514977923847	Hypermethylated
Perceived Age	cg16106426	chr3	25174045	Intergenic	-0.0099832039811669	-0.13937633501392	-3.56434487746577	3.894064923725e-4	0.00689660527902944	Hypomethylated
Perceived Age	cg27652350	chr15	100880784	Intergenic	0.0114604149973478	-1.37588859780721	3.56423358367417	3.8956878411964e-4	0.006899345512663	Hypermethylated
Perceived Age	cg02223222	chr11	17683617	Intergenic	-0.00986146884240361	-0.864778940675236	-3.56419260932882	3.89628550017e-4	0.00690026992062827	Hypomethylated
Perceived Age	cg06770532	chr7	42174677	Intergenic	0.0105706612582019	1.42627675823362	3.56417609259563	3.8965264404124e-4	0.00690056256080972	Hypermethylated
Perceived Age	cg02603875	chr5	153491989	GRIA1;GRIA1	0.0104899927056939	-0.20081079010787	3.56416448841884	3.8966957263703e-4	0.00690072829576423	Hypermethylated
Perceived Age	cg06580598	chr6	109465875	MICAL1;MICAL1;ZBTB24	0.0114106310488498	0.476041400495996	3.56411461673694	3.8974233510413e-4	0.00690188277710447	Hypermethylated
Perceived Age	cg03486816	chr1	2981187	Intergenic	-0.00985149015157322	0.551092503501136	-3.56410628058873	3.8975449873248e-4	0.00690196409958924	Hypomethylated
Perceived Age	cg26192612	chr6	71419806	LINC01626	0.00967224527716079	-0.910154969892123	3.5640758163971	3.8979895335344e-4	0.00690261723256404	Hypermethylated
Perceived Age	cg03915707	chr2	241048301	Intergenic	-0.00962532465260037	2.92813212760356	-3.56404623198132	3.8984212871319e-4	0.00690324768725838	Hypomethylated
Perceived Age	cg00965897	chr4	17027983	Intergenic	-0.0100206614639728	2.34487771304174	-3.56403101889612	3.8986433236299e-4	0.00690338057931895	Hypomethylated
Perceived Age	cg25178645	chr1	24902196	RUNX3;RUNX3;RUNX3	-0.0100398485529189	2.87549900338687	-3.56403071261307	3.8986477939831e-4	0.00690338057931895	Hypomethylated
Perceived Age	cg14675757	chr10	12279559	Intergenic	0.0121294638891471	0.262463973280169	3.56401477237855	3.898880456253e-4	0.00690365845598687	Hypermethylated
Perceived Age	cg03574652	chr3	187383027	Intergenic	0.00756484424948405	3.08973417699771	3.56399358877992	3.8991896703284e-4	0.00690407186775833	Hypermethylated
Perceived Age	cg16171182	chr7	114630653	Intergenic	0.00871527864040536	0.968722320575934	3.5639542653232	3.8997637303008e-4	0.00690495420182516	Hypermethylated
Perceived Age	cg02864732	chrX	131058391	ARHGAP36;ARHGAP36;ARHGAP36;LINC01201	0.0265656214237005	-1.30588490562733	3.56390321601552	3.9005090871264e-4	0.00690600565909714	Hypermethylated
Perceived Age	cg16121384	chr12	118052442	WSB2;WSB2;WSB2;WSB2	-0.0104965513007656	1.88197172029855	-3.56390797394161	3.9004396123262e-4	0.00690600565909714	Hypomethylated
Perceived Age	cg17125472	chr11	69445063	Intergenic	0.0139192098751405	-1.06687860881261	3.56389347955734	3.9006512616077e-4	0.00690612324869661	Hypermethylated
Perceived Age	cg05961769	chr3	188348886	Intergenic	0.0111486636701894	-0.24057871936567	3.56387009514973	3.9009927470824e-4	0.00690659370802007	Hypermethylated
Perceived Age	cg01230892	chr1	114353466	Intergenic	0.00782605850574509	-3.50711673436426	3.56381106444574	3.9018549044908e-4	0.00690777512424874	Hypermethylated
Perceived Age	cg07886712	chr22	29269424	RHBDD3;RHBDD3;RHBDD3	-0.00859833387808386	-4.08288704576294	-3.56380884178046	3.9018873705291e-4	0.00690777512424874	Hypomethylated
Perceived Age	cg10597204	chr1	216938881	Intergenic	-0.00907049470199853	1.95366529993948	-3.56381046780086	3.9018636195413e-4	0.00690777512424874	Hypomethylated
Perceived Age	cg11737757	chr1	2968603	Intergenic	-0.0112038602309444	1.77155011496826	-3.56373741873219	3.9029307677455e-4	0.00690948813264487	Hypomethylated
Perceived Age	cg04465765	chr12	105420366	Intergenic	-0.00865266671579426	0.751891338979676	-3.56371752665222	3.9032214115028e-4	0.00690986847590493	Hypomethylated
Perceived Age	cg24212267	chr7	138117034	AKR1D1;AKR1D1;AKR1D1;AKR1D1;AKR1D1;AKR1D1	0.00911042794573055	-0.341895837461374	3.56370062320095	3.9034684042484e-4	0.00691017153055655	Hypermethylated
Perceived Age	cg13393612	chr7	101917011	Intergenic	0.00916437462335135	5.14331638850576	3.56366763566409	3.9039504593445e-4	0.00691089068789062	Hypermethylated
Perceived Age	cg07993178	chr4	52750909	Intergenic	0.00860575740161065	-4.136479013379	3.5636559522798	3.9041212049187e-4	0.00691105873850372	Hypermethylated
Perceived Age	cg00773875	chrX	26139028	MAGEB18	-0.00670027555017633	1.9113505611875	-3.56362499316115	3.9045736874758e-4	0.00691172550251317	Hypomethylated
Perceived Age	cg02730704	chr11	115055083	Intergenic	0.00925046579482368	-0.594125157412599	3.56361465079503	3.9047248571231e-4	0.00691185887851239	Hypermethylated
Perceived Age	cg23489421	chr14	67192523	Intergenic	0.0131932600325628	0.717490428626584	3.56357392969012	3.9053201122093e-4	0.00691277832169128	Hypermethylated
Perceived Age	cg04655834	chr15	24786092	Intergenic	-0.00929920937167956	-0.277414634318921	-3.56354078582813	3.9058046670077e-4	0.00691350178320565	Hypomethylated
Perceived Age	cg19004034	chr13	93309948	Intergenic	0.0109407989136194	0.523247541768974	3.56352021402183	3.9061054498786e-4	0.00691389993592423	Hypermethylated
Perceived Age	cg14650116	chr9	137218489	LOC122513141;NDOR1;NDOR1;NDOR1;NDOR1;NDOR1;NDOR1;NDOR1;NDOR1	-0.00865971768510321	2.13493156671647	-3.56347611787764	3.9067502580225e-4	0.00691490699430731	Hypomethylated
Perceived Age	cg02147240	chr14	72544346	Intergenic	-0.00847596577244623	1.93755612276679	-3.56342702495585	3.9074682501967e-4	0.00691604354603486	Hypomethylated
Perceived Age	cg02998132	chr4	86845598	Intergenic	0.00971840176234316	-1.02507919942484	3.56340622590586	3.9077724770378e-4	0.00691644772176552	Hypermethylated
Perceived Age	cg03468827	chr19	2983597	Intergenic	-0.00946988332927564	-2.47055856023339	-3.56334858278819	3.9086157364513e-4	0.00691767928891186	Hypomethylated
Perceived Age	cg11912275	chr7	151417236	Intergenic	0.00967573999606593	0.0907277198631423	3.56334723078967	3.9086355168414e-4	0.00691767928891186	Hypermethylated
Perceived Age	cg20849324	chr8	20867834	Intergenic	0.00971718773259179	1.86444845029724	3.5633430989034	3.9086959689109e-4	0.00691767928891186	Hypermethylated
Perceived Age	cg01436424	chr1	7609010	Intergenic	0.00796492973755806	-0.253049916574805	3.56333070057382	3.9088773694493e-4	0.00691786602555457	Hypermethylated
Perceived Age	cg15928821	chr11	2404394	Intergenic	-0.00854122073942958	1.65334597688624	-3.56331341791872	3.9091302459363e-4	0.00691817924943342	Hypomethylated
Perceived Age	cg10943932	chr11	2901603	SLC22A18;SLC22A18;SLC22A18	0.0112167193459877	0.889173144409079	3.56330730278739	3.9092197250315e-4	0.00691820329439763	Hypermethylated
Perceived Age	cg07803377	chr7	1602250	Intergenic	-0.0080770672391552	1.61722193577215	-3.56330190193328	3.9092987541262e-4	0.0069182088452688	Hypomethylated
Perceived Age	cg20835989	chr17	78909688	Intergenic	-0.0106763070267607	1.58697382699304	-3.56328255246318	3.9095819014589e-4	0.00691857561292894	Hypomethylated
Perceived Age	cg17909238	chr12	91621067	Intergenic	0.0115429715996862	2.20158498926219	3.56324526198909	3.9101276397342e-4	0.00691940705031538	Hypermethylated
Perceived Age	cg00114012	chr9	127395865	SLC2A8;SLC2A8;SLC2A8;SLC2A8	0.0121524833040061	1.87465840504851	3.56320225452094	3.9107571335995e-4	0.0069203866674044	Hypermethylated
Perceived Age	cg09888186	chr1	183813061	Intergenic	0.00800499970843362	-0.941210108173484	3.56317998209322	3.9110831690837e-4	0.0069206949205555	Hypermethylated
Perceived Age	cg17039808	chrX	153810689	Intergenic	0.0102142822294474	3.08101079962957	3.56318450965936	3.9110168901336e-4	0.0069206949205555	Hypermethylated
Perceived Age	cg07941396	chr4	116668384	Intergenic	-0.00847451236322968	-0.799640204209382	-3.56314308927206	3.9116232815591e-4	0.00692151629754009	Hypomethylated
Perceived Age	cg02581727	chrX	135344091	ZNF75D;ZNF75D;ZNF75D;ZNF449	0.0204218255660946	-1.80952311958146	3.56308140139667	3.9125265507244e-4	0.00692298022654107	Hypermethylated
Perceived Age	cg08411568	chr2	185738523	FSIP2	0.00932150846499102	-0.721308307056079	3.56305280932056	3.9129452785037e-4	0.00692358674853629	Hypermethylated
Perceived Age	cg02466728	chr11	134950172	Intergenic	-0.00978819594802752	1.52612376176438	-3.56304098728293	3.9131184231942e-4	0.00692362433224395	Hypomethylated
Perceived Age	cg11034937	chr2	176849609	Intergenic	-0.0119170250522358	0.895925376041011	-3.56304130693279	3.9131137415315e-4	0.00692362433224395	Hypomethylated
Perceived Age	cg27304020	chr6	28988550	HCG15;HCG15	0.0114809588026121	-2.16790899023474	3.56298541387462	3.9139324433668e-4	0.00692493019821511	Hypermethylated
Perceived Age	cg18500176	chr13	23703368	Intergenic	0.00946059527542815	-0.917302206260886	3.5629449666068	3.9145250007359e-4	0.00692570976665413	Hypermethylated
Perceived Age	cg27825271	NA	NA	Intergenic	-0.0124430001101877	0.0152315324306235	-3.56294786119066	3.9144825919412e-4	0.00692570976665413	Hypomethylated
Perceived Age	cg15328353	chr10	84567480	Intergenic	0.0103475860739446	-0.76585187801325	3.56288038276935	3.9154713359354e-4	0.00692711516595905	Hypermethylated
Perceived Age	cg16792948	chr16	24729541	TNRC6A;TNRC6A	-0.00694033798259641	-5.19073301432813	-3.5628803920197	3.9154712003763e-4	0.00692711516595905	Hypomethylated
Perceived Age	cg14609921	NA	NA	Intergenic	0.00384104305759771	0.418274786569394	3.56280429208107	3.9165865538068e-4	0.00692895369557561	Hypermethylated
Perceived Age	cg01842146	chr2	118269558	Intergenic	0.0105825741019257	2.42491930861299	3.56278060642355	3.9169337616964e-4	0.00692943347012747	Hypermethylated
Perceived Age	cg26951000	chr16	238324	Intergenic	0.00953145737538773	3.59332512766561	3.56277450771725	3.9170231672561e-4	0.00692945715773136	Hypermethylated
Perceived Age	cg03123136	chr2	130375255	PTPN18;PTPN18;PTPN18;PTPN18	-0.0101277053776416	0.821624551314872	-3.56275471273723	3.9173133700437e-4	0.00692983606028421	Hypomethylated
Perceived Age	cg03838168	chrX	48575488	Intergenic	-0.0118327354395461	1.44840866899918	-3.56273765053148	3.9175635253594e-4	0.00693014410441711	Hypomethylated
Perceived Age	cg00676421	chr8	119226450	Intergenic	0.00887439418128279	1.11152872135667	3.56272095067975	3.9178083825544e-4	0.0069303082789066	Hypermethylated
Perceived Age	cg05864010	chr11	85665904	CREBZF;CREBZF;CREBZF;CREBZF;CREBZF;CREBZF;CREBZF;CREBZF;CREBZF;CREBZF;CREBZF;CREBZF;CREBZF;CREBZF;CREBZF	0.008986925241265	0.849443904585788	3.56272234946419	3.9177878726945e-4	0.0069303082789066	Hypermethylated
Perceived Age	cg16070119	chr8	141536610	Intergenic	-0.00958223805065626	0.939677350741181	-3.56267915826199	3.9184212157258e-4	0.00693125783333607	Hypomethylated
Perceived Age	cg19274332	chr17	17458999	Intergenic	0.00945967431815535	-0.366133251759219	3.56263141093228	3.9191214800431e-4	0.00693236200403162	Hypermethylated
Perceived Age	cg03478448	chr16	56911823	Intergenic	-0.0103021713849684	1.59293302240178	-3.5625991147471	3.919595203672e-4	0.00693306542176994	Hypomethylated
Perceived Age	cg26367275	chr1	11536893	DISP3;DISP3	-0.00911232065330047	2.23469374945651	-3.56258253984415	3.9198383468032e-4	0.00693336096431477	Hypomethylated
Perceived Age	cg04723680	chr17	28985837	Intergenic	0.00804604871679854	-0.216092455013533	3.56254292681888	3.9204195015379e-4	0.00693415560611737	Hypermethylated
Perceived Age	cg18121824	chr11	8684243	SNORA3A;SNORA3B;TRIM66	-0.0105335078212438	1.38741093835547	-3.56254154743785	3.9204397396134e-4	0.00693415560611737	Hypomethylated
Perceived Age	cg08204402	chr5	851777	ZDHHC11;ZDHHC11	-0.0101899424092032	1.15948764205902	-3.56253050642911	3.9206017351948e-4	0.00693430758589236	Hypomethylated
Perceived Age	cg06804564	chr1	89634511	Intergenic	0.01149202725112	-2.66081329413204	3.56251187897337	3.920875054641e-4	0.00693465645274576	Hypermethylated
Perceived Age	cg21411514	NA	NA	Intergenic	0.00595973707757129	-0.388521255199355	3.56246678918493	3.9215367280423e-4	0.00693555759375447	Hypermethylated
Perceived Age	cg27312173	chr8	86657991	Intergenic	-0.0139504443219437	4.43799413511874	-3.56246774798623	3.9215226569545e-4	0.00693555759375447	Hypomethylated
Perceived Age	cg02801858	chr12	105190926	Intergenic	-0.00979413653969749	1.6844069446361	-3.56244681402658	3.9218298883856e-4	0.00693587159601167	Hypomethylated
Perceived Age	cg10016448	chr6	118709630	Intergenic	-0.0129216414965515	-0.588657573612007	-3.56244432323785	3.9218664452535e-4	0.00693587159601167	Hypomethylated
Perceived Age	cg15146462	chr11	86431545	Intergenic	0.0178014248358008	2.40354280854006	3.56243870364912	3.9219489241402e-4	0.00693588290122943	Hypermethylated
Perceived Age	cg09904051	chr6	31172019	POU5F1	0.00900612340114362	1.8800871871327	3.56242064740252	3.9222139472536e-4	0.00693621702531188	Hypermethylated
Perceived Age	cg06315149	chr1	2104959	Intergenic	0.00963794371821108	2.30420249336834	3.56239411490805	3.9226034121203e-4	0.00693677120047472	Hypermethylated
Perceived Age	cg01582875	chr1	169025031	Intergenic	0.0109991275258975	0.758977692054319	3.5623746453163	3.9228892251702e-4	0.00693688330272064	Hypermethylated
Perceived Age	cg09133043	chr20	58755763	Intergenic	0.0104379970808073	2.78362676058875	3.56237476628257	3.9228874493286e-4	0.00693688330272064	Hypermethylated
Perceived Age	cg27064721	chrX	53446186	Intergenic	0.0124839464298902	-3.35907409069719	3.56237424542606	3.9228950957519e-4	0.00693688330272064	Hypermethylated
Perceived Age	cg06864655	chr7	153836138	Intergenic	-0.0125814179659315	-0.54455566057831	-3.56236739433359	3.9229956743726e-4	0.0069369265922653	Hypomethylated
Perceived Age	cg16972291	chr16	86340414	Intergenic	-0.0082686425915149	0.619736995699574	-3.56235965294276	3.9231093260745e-4	0.00693699299645606	Hypomethylated
Perceived Age	cg00504445	chr5	67416257	Intergenic	0.00856422571067339	1.86141644421513	3.56233693230975	3.923442906499e-4	0.00693740183727302	Hypermethylated
Perceived Age	cg01137471	chr9	841340	DMRT1	0.0118146538690647	-1.96085258569503	3.56233353784078	3.9234927457887e-4	0.00693740183727302	Hypermethylated
Perceived Age	cg10654443	chr16	69780526	Intergenic	0.0105058215761822	-0.13262034359727	3.562307881105	3.9238694699802e-4	0.0069379136579836	Hypermethylated
Perceived Age	cg18479763	chrX	68840389	EFNB1	0.0172663156142374	-0.648163723555251	3.56230345747534	3.923934426651e-4	0.0069379136579836	Hypermethylated
Perceived Age	cg20942418	chr7	53603126	Intergenic	-0.0125289895906522	0.640733595766055	-3.56229233440354	3.9240977625199e-4	0.00693806788152755	Hypomethylated
Perceived Age	cg24148459	chr14	77242413	TMEM63C	-0.00679743002857608	2.47438297047475	-3.56227878596559	3.9242967220867e-4	0.00693828508295315	Hypomethylated
Perceived Age	cg25929589	chr2	24015997	Intergenic	0.00772657062409172	0.545104729455582	3.56226930853463	3.9244359043036e-4	0.0069383965896919	Hypermethylated
Perceived Age	cg16794506	chr2	118842426	EN1;EN1	0.0147219944802418	-1.25823722435381	3.56225184417918	3.9246923917911e-4	0.00693871548361941	Hypermethylated
Perceived Age	cg25250132	chr10	43208975	Intergenic	0.00773138523773432	-0.79420410543419	3.56222847597617	3.9250356097533e-4	0.00693918769857444	Hypermethylated
Perceived Age	cg09157272	chr15	72168409	Intergenic	0.0103703134345134	-1.67866875645603	3.56221280674045	3.9252657657047e-4	0.00693946001338381	Hypermethylated
Perceived Age	cg03983223	chr2	174634555	WIPF1;WIPF1;WIPF1;WIPF1;WIPF1;WIPF1;WIPF1;WIPF1;WIPF1;WIPF1	0.0100697715743698	-0.0112801344362265	3.56219819240823	3.9254804382046e-4	0.00693970494503652	Hypermethylated
Perceived Age	cg09001981	chr12	117889430	Intergenic	-0.0103881397201333	1.84904781581957	-3.56217888209544	3.9257641076506e-4	0.00694007184185434	Hypomethylated
Perceived Age	cg19782688	chr22	24564700	Intergenic	0.00974703646388365	-1.7325048353692	3.56215617740042	3.9260976652917e-4	0.00694052691643068	Hypermethylated
Perceived Age	cg04942832	chr6	72333757	RIMS1;RIMS1;RIMS1;RIMS1;RIMS1;RIMS1;RIMS1;RIMS1;RIMS1;RIMS1;RIMS1;RIMS1;RIMS1;RIMS1;RIMS1;RIMS1;RIMS1;RIMS1;RIMS1;RIMS1;RIMS1;RIMS1;RIMS1;RIMS1;RIMS1;RIMS1;RIMS1;RIMS1;RIMS1;RIMS1;RIMS1;RIMS1;RIMS1;RIMS1;RIMS1;RIMS1;RIMS1;RIMS1;RIMS1	-0.0112507285366221	2.07885262089105	-3.56212532512867	3.9265509625795e-4	0.00694119364412946	Hypomethylated
Perceived Age	cg25595320	chr20	64155378	Intergenic	-0.00987084561348407	1.47830049246624	-3.56207628265829	3.9272716203974e-4	0.00694233296564122	Hypomethylated
Perceived Age	cg24907641	chr20	3682726	ADAM33;ADAM33;ADAM33	0.0112308906810022	1.14378043586097	3.56205407463388	3.9275979984168e-4	0.00694277527855274	Hypermethylated
Perceived Age	cg04990703	chr10	126557647	Intergenic	-0.00962650826860576	-0.642754864511118	-3.56200801534192	3.9282749851803e-4	0.00694383732982482	Hypomethylated
Perceived Age	cg00235933	chr5	80569989	Intergenic	0.00909758351499771	-4.19118612369824	3.56197995170044	3.9286875225931e-4	0.00694443189359426	Hypermethylated
Perceived Age	cg01410163	chr6	5999488	Intergenic	0.00943290362863227	-4.65352377042105	3.56196457018415	3.9289136491253e-4	0.00694469693684501	Hypermethylated
Perceived Age	cg20145079	chr10	61804549	Intergenic	0.0100131616072302	-1.37532211214436	3.56195358449268	3.9290751592798e-4	0.00694480258300389	Hypermethylated
Perceived Age	cg26661640	chr11	64691374	Intergenic	-0.0083799135070791	0.620295859358043	-3.56195014101039	3.9291257861717e-4	0.00694480258300389	Hypomethylated
Perceived Age	cg10112636	chr17	1292616	Intergenic	-0.00707257413380555	1.80082543059294	-3.56194157105539	3.9292517863313e-4	0.00694489063186415	Hypomethylated
Perceived Age	cg10217749	chr22	42903033	Intergenic	0.00942591962651783	2.84828266161301	3.56191295778365	3.9296725016872e-4	0.00694538166040053	Hypermethylated
Perceived Age	cg19734054	chr14	77087682	Intergenic	0.0107130277949481	0.247292395501733	3.5619123132128	3.929681979623e-4	0.00694538166040053	Hypermethylated
Perceived Age	cg21859594	chr12	4763635	Intergenic	0.0112294467040412	0.419833973986386	3.56186727585553	3.9303442735323e-4	0.00694641752853278	Hypermethylated
Perceived Age	cg18730905	chr14	64986196	FNTB	-0.0107935265312107	1.98548137189499	-3.56185439978685	3.9305336409292e-4	0.00694661753116251	Hypomethylated
Perceived Age	cg00390143	chr12	132265953	Intergenic	-0.0085613036403441	0.268547659721922	-3.561848826074	3.9306156157645e-4	0.00694662772977636	Hypomethylated
Perceived Age	cg14751294	chr10	18662284	Intergenic	0.0100135613997651	1.40334097968133	3.56182837787309	3.9309163693848e-4	0.00694702457107042	Hypermethylated
Perceived Age	cg23926793	chr6	62286759	KHDRBS2;KHDRBS2;KHDRBS2;KHDRBS2;KHDRBS2;KHDRBS2;KHDRBS2	0.00968485036182708	-3.89152539676497	3.56178596389577	3.9315402659399e-4	0.00694799246951568	Hypermethylated
Perceived Age	cg00998451	chr13	99955869	Intergenic	0.0108022742003484	-3.17788500639044	3.56174053733902	3.9322085794461e-4	0.00694903882451886	Hypermethylated
Perceived Age	cg01787798	chr1	175505301	Intergenic	0.00960565153804555	-0.543008945609102	3.56173230644735	3.9323296833456e-4	0.00694908949753492	Hypermethylated
Perceived Age	cg27183726	chr19	33621400	CHST8;CHST8	0.00944447075623932	-1.16286346674995	3.56172822638429	3.9323897159913e-4	0.00694908949753492	Hypermethylated
Perceived Age	cg10510488	chr7	622123	Intergenic	0.0100917114467346	-0.707800394604724	3.56171069506048	3.9326476756308e-4	0.00694941063108517	Hypermethylated
Perceived Age	cg23019777	chr17	78781081	Intergenic	-0.00859253267235177	-0.830544866321578	-3.56169066290492	3.9329424524394e-4	0.00694979681081432	Hypomethylated
Perceived Age	cg20898773	chr18	79783269	Intergenic	-0.0129554353180508	2.03817804160863	-3.56166688435022	3.9332923850476e-4	0.00695028043801219	Hypomethylated
Perceived Age	cg11290775	chr14	104715112	Intergenic	-0.00769090891596524	1.57301124072402	-3.56165336724908	3.9334913199097e-4	0.00695049723274989	Hypomethylated
Perceived Age	cg04748191	chr6	15313574	Intergenic	0.0112042290466264	-1.93296805061734	3.5616312297326	3.9338171441246e-4	0.0069508034972013	Hypermethylated
Perceived Age	cg09312590	chr10	91390159	Intergenic	-0.00718066842016174	-1.10547134067186	-3.56163602824615	3.9337465165363e-4	0.0069508034972013	Hypomethylated
Perceived Age	cg02674771	chr2	36515392	Intergenic	0.00899517720981251	-0.232374111883567	3.5615945035978	3.9343577421646e-4	0.00695162395449376	Hypermethylated
Perceived Age	cg10703692	chr6	131765707	Intergenic	-0.0105339602266393	1.17935005900926	-3.56158090146216	3.9345579793041e-4	0.00695184300733455	Hypomethylated
Perceived Age	cg27647985	chrX	139692253	Intergenic	0.0243239376512508	-1.4895603333124	3.56155758337325	3.9349012672653e-4	0.00695231479864662	Hypermethylated
Perceived Age	cg24204878	chr7	158472869	Intergenic	-0.00987096313661365	2.70934540801686	-3.56152355367179	3.9354023014838e-4	0.00695306527761725	Hypomethylated
Perceived Age	cg14978826	chr19	48680189	SEC1P	0.0117944564318274	3.17609992242893	3.56151113577442	3.9355851505093e-4	0.00695325356907772	Hypermethylated
Perceived Age	cg09245872	chr16	30005553	DOC2A;DOC2A;DOC2A;DOC2A;DOC2A;DOC2A;DOC2A;DOC2A;DOC2A;DOC2A;INO80E;INO80E;INO80E;INO80E;INO80E;INO80E;INO80E;INO80E;INO80E	-0.00994322881553762	1.19459780169831	-3.56149171165148	3.9358711796137e-4	0.00695362414464469	Hypomethylated
Perceived Age	cg20189318	chr7	87735587	Intergenic	0.0103482320146429	-0.421638484452551	3.56147651207393	3.9360950139283e-4	0.00695388482653746	Hypermethylated
Perceived Age	cg20805155	chr17	61401778	TBX2	0.0100320531444212	0.251415512261253	3.56145285261386	3.9364434551598e-4	0.00695436563664927	Hypermethylated
Perceived Age	cg27201457	chr17	6080971	WSCD1;WSCD1;WSCD1;WSCD1;WSCD1;WSCD1	-0.0123963298390714	6.32544446933663	-3.56143610310009	3.9366901486312e-4	0.00695466667769234	Hypomethylated
Perceived Age	cg13843311	chr9	84061642	Intergenic	0.00932541710728069	-0.102268264979018	3.56142756625091	3.9368158882957e-4	0.00695475403083792	Hypermethylated
Perceived Age	cg12891269	chr4	121597658	Intergenic	-0.0104095947810004	0.55994033259945	-3.56140999532525	3.9370747031456e-4	0.00695507646582212	Hypomethylated
Perceived Age	cg14607876	chr2	238586464	Intergenic	-0.011935922544726	1.51754983934802	-3.56140327183247	3.9371737425396e-4	0.0069551166409401	Hypomethylated
Perceived Age	cg08604596	chr16	28554655	Intergenic	-0.00838760688514724	2.25140732178885	-3.56137250233845	3.9376270176882e-4	0.00695565106112935	Hypomethylated
Perceived Age	cg17627526	chrX	24647391	PCYT1B;PCYT1B	0.0209325409393254	-1.68402555483368	3.5613723762495	3.9376288752449e-4	0.00695565106112935	Hypermethylated
Perceived Age	cg15684577	chr7	157540284	PTPRN2;PTPRN2;PTPRN2;PTPRN2;PTPRN2;PTPRN2;PTPRN2;PTPRN2;PTPRN2;PTPRN2	0.0127658122284136	0.541996079268374	3.56132840586253	3.9382767020162e-4	0.00695666061315338	Hypermethylated
Perceived Age	cg02852529	chr11	20035965	NAV2;NAV2;NAV2;NAV2;NAV2	0.0113832702403442	-0.288036092729023	3.56130829238443	3.9385730722143e-4	0.00695677971123085	Hypermethylated
Perceived Age	cg16303961	chr11	47499808	Intergenic	0.00962004338591208	-1.15853218904318	3.56130957778726	3.9385541313005e-4	0.00695677971123085	Hypermethylated
Perceived Age	cg24887885	chr20	2256115	Intergenic	0.0100268350175926	-0.488275537574919	3.56131490320139	3.9384756601475e-4	0.00695677971123085	Hypermethylated
Perceived Age	cg26692825	chr16	30956695	SETD1A	-0.00848183234435934	2.4478127966087	-3.56126847774293	3.939159798779e-4	0.00695768124272624	Hypomethylated
Perceived Age	cg04733911	chr16	78048804	Intergenic	-0.0108893904775934	3.5598432149043	-3.56124248249883	3.9395429206142e-4	0.00695822312215131	Hypomethylated
Perceived Age	cg17263716	chr2	47155323	STPG4;STPG4	0.0124844184052086	3.82435377157224	3.56122921443535	3.9397384807874e-4	0.00695843370595256	Hypermethylated
Perceived Age	cg25116789	chr8	29875063	Intergenic	0.00961908390237308	2.78129927085351	3.56121364696797	3.9399679438428e-4	0.00695870416028566	Hypermethylated
Perceived Age	cg16636355	chr10	22475736	Intergenic	0.0099755707261477	-2.88523713437123	3.56120339410366	3.9401190769667e-4	0.00695883626183074	Hypermethylated
Perceived Age	cg23280305	chr1	17508486	Intergenic	-0.0079331859231528	3.37937855719117	-3.56106640516348	3.942138893695e-4	0.00696226866746983	Hypomethylated
Perceived Age	cg17640826	chr12	53665224	ATP5MC2;ATP5MC2;ATP5MC2;ATP5MC2;ATP5MC2;ATP5MC2;ATP5MC2;ATP5MC2;ATP5MC2;ATP5MC2;ATP5MC2;ATP5MC2;ATP5MC2;ATP5MC2;ATP5MC2;ATP5MC2;ATP5MC2;ATP5MC2;ATP5MC2;ATP5MC2;ATP5MC2	0.007735275613888	0.429407201542916	3.56105409149185	3.9423204986086e-4	0.00696231962361555	Hypermethylated
Perceived Age	cg25337631	chr10	101740336	Intergenic	0.014331194799252	3.56718105047307	3.56105654655374	3.9422842901555e-4	0.00696231962361555	Hypermethylated
Perceived Age	cg01720235	chr7	78021438	Intergenic	-0.00889778920489167	1.0350112807707	-3.56103243866371	3.9426398585887e-4	0.00696274873550375	Hypomethylated
Perceived Age	cg13787438	chr3	26622624	LRRC3B;LRRC3B;LRRC3B;LRRC3B	0.00859091340829355	-3.83141306938403	3.56099974737833	3.943122071904e-4	0.00696346542611502	Hypermethylated
Perceived Age	cg10910629	chr12	94109379	Intergenic	-0.0100470361787633	-0.363723109712222	-3.56098539300342	3.9433338237827e-4	0.00696370446936039	Hypomethylated
Perceived Age	cg01729180	chr15	39976543	EIF2AK4	0.014184775972255	0.298750240699299	3.56096302438785	3.9436638208091e-4	0.00696415231354131	Hypermethylated
Perceived Age	cg04813072	chr3	44045971	Intergenic	0.00845917671801799	-1.53540257899701	3.56095381166838	3.9437997406288e-4	0.00696425742428117	Hypermethylated
Perceived Age	cg07730538	chr5	10145927	Intergenic	0.0101239692955347	2.5523959342339	3.56094574691413	3.9439187275489e-4	0.00696433263014367	Hypermethylated
Perceived Age	cg05967163	chr5	17157867	Intergenic	-0.00987367294164274	2.16156684196271	-3.56091964545944	3.9443038499545e-4	0.00696487777688975	Hypomethylated
Perceived Age	cg03312958	chr5	2749188	Intergenic	0.0153455998831634	-2.50599933521374	3.56090834442621	3.9444706056497e-4	0.00696503731660669	Hypermethylated
Perceived Age	cg05106502	chr17	48429585	Intergenic	-0.00988614908968019	1.32799606413685	-3.56088718664743	3.9447828231804e-4	0.00696545369766177	Hypomethylated
Perceived Age	cg10312572	chr5	175797588	Intergenic	0.00885747859351086	-3.71667839820094	3.56087972462881	3.9448929429542e-4	0.00696551321777022	Hypermethylated
Perceived Age	cg01351891	NA	NA	Intergenic	0.00509207753425726	-3.71230728315991	3.56084571805199	3.9453948270594e-4	0.00696626446201835	Hypermethylated
Perceived Age	cg11394988	chr20	60857802	Intergenic	-0.0116707515670082	-0.344544189938477	-3.56081198447699	3.9458927411521e-4	0.00696700866756953	Hypomethylated
Perceived Age	cg08902766	chr16	1397173	Intergenic	0.014761454450656	3.887694839513	3.5607667092631	3.9465611045465e-4	0.00696803377171359	Hypermethylated
Perceived Age	cg11636129	chr16	87561913	Intergenic	-0.00898494712493093	1.80851504520643	-3.5607622996616	3.9466262057893e-4	0.00696803377171359	Hypomethylated
Perceived Age	cg18382690	chr21	42269506	Intergenic	0.00979717966517453	-0.388283262385282	3.56075551444936	3.9467263813743e-4	0.00696807567929428	Hypermethylated
Perceived Age	cg20717199	chr15	82895559	Intergenic	0.0102880410651937	1.42319933493858	3.5606883985965	3.9477173953389e-4	0.00696969035934978	Hypermethylated
Perceived Age	cg06425162	chr17	74939803	Intergenic	0.0104150189533142	-0.141649574095014	3.56064956373725	3.9482909264504e-4	0.00697056792565684	Hypermethylated
Perceived Age	cg05406381	chr4	1502190	Intergenic	0.0104867376652118	0.986924222653904	3.56061569650511	3.9487911570411e-4	0.00697118104217133	Hypermethylated
Perceived Age	cg05552766	chr17	27424040	Intergenic	0.00845793213405406	3.42253347977588	3.56062018872848	3.9487248019536e-4	0.00697118104217133	Hypermethylated
Perceived Age	cg08220930	chr12	127270525	Intergenic	-0.0123389004413223	-0.897833236178257	-3.56060677471698	3.9489229447757e-4	0.0069712786916332	Hypomethylated
Perceived Age	cg06419398	chr11	60184879	MS4A6A;MS4A6A	-0.011017827550618	0.689720274757676	-3.56059040645668	3.9491647383995e-4	0.00697157053377408	Hypomethylated
Perceived Age	cg01757068	chr6	75932301	Intergenic	-0.00960411840626485	0.889609281952114	-3.56054277302241	3.9498684632608e-4	0.00697267780890284	Hypomethylated
Perceived Age	cg13174255	chrX	13198078	Intergenic	0.0125554944609239	0.667757942684711	3.56053018808197	3.9500544097419e-4	0.00697287102794847	Hypermethylated
Perceived Age	cg12933297	chr1	158176996	CD1D	0.0100137688076272	2.21023819305145	3.56051032317092	3.9503479367745e-4	0.0069732541434228	Hypermethylated
Perceived Age	cg07393128	chr4	5968002	Intergenic	-0.00919874837705042	-0.8530105077416	-3.5604444536414	3.9513213813908e-4	0.00697483742854315	Hypomethylated
Perceived Age	cg02892898	chr1	52703398	Intergenic	0.00953911052636125	-5.79356010793951	3.56042366572682	3.9516286396148e-4	0.00697524472881141	Hypermethylated
Perceived Age	cg20388471	chr1	237603416	Intergenic	-0.00852576934978575	2.94681344331732	-3.5603998505319	3.9519806704086e-4	0.00697573104238853	Hypomethylated
Perceived Age	cg07584631	chr19	49862983	Intergenic	0.0125952519709976	2.29465538793793	3.56038350311218	3.9522223312444e-4	0.00697588745055924	Hypermethylated
Perceived Age	cg11306217	chr3	114307402	Intergenic	-0.0090849133820881	2.45598576133417	-3.5603841960666	3.9522120871485e-4	0.00697588745055924	Hypomethylated
Perceived Age	cg26665224	chr12	84911308	Intergenic	0.00942485840060732	-4.22644587438031	3.56037762926682	3.9523091665761e-4	0.00697590564808704	Hypermethylated
Perceived Age	cg15464720	chr10	99927955	Intergenic	0.0123733126376529	-0.135076935528473	3.56032532444379	3.9530824878251e-4	0.00697713548298411	Hypermethylated
Perceived Age	cg01435486	chr1	153968691	CREB3L4;CREB3L4;CREB3L4;CREB3L4;SLC39A1;SLC39A1	0.0108551247867431	-3.22852621409836	3.56029106702179	3.95358905695e-4	0.00697789446559379	Hypermethylated
Perceived Age	cg22739441	chr5	55038276	Intergenic	-0.0112184511578451	0.47386670297416	-3.56025566534385	3.9541126102027e-4	0.00697858268026766	Hypomethylated
Perceived Age	cg26674779	chr8	41490311	GOLGA7;GOLGA7;GOLGA7;GOLGA7;GOLGA7;GOLGA7;GOLGA7;GOLGA7	-0.0052620072336856	-6.78889248696899	-3.56025434753082	3.9541321005123e-4	0.00697858268026766	Hypomethylated
Perceived Age	cg13629523	chr4	65030084	Intergenic	-0.00491246155316163	-0.189909426433549	-3.56017879474035	3.9552496683916e-4	0.00698041991154747	Hypomethylated
Perceived Age	cg03910282	chr11	15650144	Intergenic	0.00597362598465706	-4.48576133413377	3.56016695658727	3.9554248037407e-4	0.0069805504790749	Hypermethylated
Perceived Age	cg27758241	chrX	153726900	Intergenic	0.0164395853966419	-1.28304285738895	3.56016344179934	3.9554768034197e-4	0.0069805504790749	Hypermethylated
Perceived Age	cg21130702	chr19	29001690	LINC01532	-0.00942923358062033	-0.132231868948142	-3.56012852398861	3.9559934312179e-4	0.00698132705842535	Hypomethylated
Perceived Age	cg21844961	chr16	28212815	XPO6;XPO6	-0.0103851982823428	1.81954854029867	-3.56011365079395	3.9562135073228e-4	0.00698158027916485	Hypomethylated
Perceived Age	cg07067952	chr7	66315180	Intergenic	0.00973551114668501	2.15778640483043	3.5600709133028	3.9568459504312e-4	0.00698256118530721	Hypermethylated
Perceived Age	cg09984102	chr2	120329437	Intergenic	0.0124750266884722	-0.838445241741027	3.56003994202168	3.9573043325458e-4	0.00698323489771609	Hypermethylated
Perceived Age	cg10211874	chr17	40342564	RARA;RARA;RARA-AS1	0.0130134329400662	-5.23692444415334	3.56000037947952	3.9578899396303e-4	0.00698413308652555	Hypermethylated
Perceived Age	cg10110347	chr16	56672256	Intergenic	-0.00839261041591274	2.26258476266853	-3.559977474478	3.9582290179015e-4	0.00698459622171632	Hypomethylated
Perceived Age	cg11480800	chr15	55588877	PYGO1;PYGO1;PYGO1;PYGO1	0.00983531175320537	-4.30381653933927	3.55997092840795	3.9583259288132e-4	0.00698463202452051	Hypermethylated
Perceived Age	cg23497390	chr13	34036085	Intergenic	0.0107951416085803	0.682318740021653	3.55996067832189	3.9584776800766e-4	0.00698476459216505	Hypermethylated
Perceived Age	cg12438819	chr7	158443442	Intergenic	-0.0120069132521902	0.931765774587347	-3.55992007598196	3.9590788462523e-4	0.00698569013542907	Hypomethylated
Perceived Age	cg01258169	chr17	82410546	Intergenic	0.0077949225010569	2.15618077062816	3.55989194820484	3.9594953617366e-4	0.00698628983789854	Hypermethylated
Perceived Age	cg02210730	NA	NA	Intergenic	0.00581311340498662	0.261009195919292	3.55988151017416	3.9596499382954e-4	0.00698642735072359	Hypermethylated
Perceived Age	cg10687163	chr16	88087419	Intergenic	-0.0127176677702573	-0.149729379131151	-3.55984616399886	3.9601734209647e-4	0.00698721574552514	Hypomethylated
Perceived Age	cg02907638	chr3	135238355	Intergenic	0.00794239633308779	1.84071797472247	3.55981311521764	3.9606629374684e-4	0.00698794418204564	Hypermethylated
Perceived Age	cg16532865	chr11	68358053	Intergenic	0.0117527324721782	1.50300004810801	3.55976353726234	3.9613973893243e-4	0.00698910473051074	Hypermethylated
Perceived Age	cg13472656	chr22	25564743	GRK3;GRK3;GRK3;GRK3	-0.010389302774095	-4.53739284497681	-3.55972682379734	3.9619413477547e-4	0.00698992915246339	Hypomethylated
Perceived Age	cg22434763	chr1	52632958	SHISAL2A;SHISAL2A;SHISAL2A	0.00821027286136464	-0.120114044496867	3.55964669871506	3.9631287494643e-4	0.00699188872737895	Hypermethylated
Perceived Age	cg06978697	chr7	8536625	Intergenic	-0.0108711197844471	2.36134003010825	-3.55963502134421	3.963301828337e-4	0.00699205875766957	Hypomethylated
Perceived Age	cg08081323	chr11	57464934	Intergenic	0.0133321426641403	-0.47758638144561	3.55960837012765	3.9636968720619e-4	0.00699262036428671	Hypermethylated
Perceived Age	cg00493139	chr2	626713	Intergenic	0.00685966774780185	3.47543655899365	3.55960176772954	3.963794743309e-4	0.00699265769764793	Hypermethylated
Perceived Age	cg12808290	chr12	126721744	Intergenic	-0.00813238128414575	2.7460595940912	-3.55959147834694	3.9639472734159e-4	0.00699279145314955	Hypomethylated
Perceived Age	cg09055950	chr1	46194362	POMGNT1;POMGNT1;POMGNT1;POMGNT1	0.00936221671733917	1.65534784013061	3.55957430286621	3.9642018954852e-4	0.00699298983058595	Hypermethylated
Perceived Age	cg11053137	chr1	13892355	Intergenic	0.00959934667415697	-4.58158506587226	3.55957354360235	3.9642131517295e-4	0.00699298983058595	Hypermethylated
Perceived Age	cg21698061	chr16	71347658	Intergenic	-0.00989160104466526	2.75525929092626	-3.55952644243086	3.9649114948823e-4	0.00699395104397387	Hypomethylated
Perceived Age	cg23204252	chr18	7102577	Intergenic	0.0108246187580557	-0.0862712767124975	3.55952889008669	3.9648752019989e-4	0.00699395104397387	Hypermethylated
Perceived Age	cg00465739	chr13	25419417	Intergenic	-0.0100742150401962	1.25855593228147	-3.55951816620672	3.9650342138011e-4	0.00699403217673886	Hypomethylated
Perceived Age	cg08338463	chr11	6662809	Intergenic	0.010402620358403	2.52471839131641	3.55950239416193	3.9652680897505e-4	0.00699430937549311	Hypermethylated
Perceived Age	cg25929860	chr6	129890841	Intergenic	-0.0103277082208061	1.16376831018006	-3.55948751765723	3.9654886980104e-4	0.00699456316118567	Hypomethylated
Perceived Age	cg03580198	chr6	166202398	Intergenic	-0.0128253677753438	-0.0526385348152389	-3.55947352186003	3.9656962564797e-4	0.00699479391951126	Hypomethylated
Perceived Age	cg16352642	chr1	161736795	Intergenic	0.00975874535172207	-0.75821640677081	3.55945338897438	3.9659948461606e-4	0.00699513587493665	Hypermethylated
Perceived Age	cg16813854	chr1	1989228	Intergenic	-0.00795799171401934	-0.681292281172281	-3.55944975183825	3.9660487905643e-4	0.00699513587493665	Hypomethylated
Perceived Age	cg23018063	chr19	51028062	KLK11;KLK11;KLK11;KLK11	0.0108688906334133	-0.487158080695476	3.55944492796616	3.9661203371739e-4	0.00699513587493665	Hypermethylated
Perceived Age	cg24701742	chr19	49700274	Intergenic	-0.010534005804446	1.21906131053445	-3.55942489465228	3.9664174798085e-4	0.00699552460287868	Hypomethylated
Perceived Age	cg01490258	chrX	40171203	Intergenic	-0.0117007691043354	-2.61760501373761	-3.55936094362297	3.9673661681638e-4	0.00699706241719355	Hypomethylated
Perceived Age	cg04914126	chr8	142005044	Intergenic	-0.0107251745275682	1.50745348486753	-3.55934160717334	3.9676530586138e-4	0.00699743301186196	Hypomethylated
Perceived Age	cg25783189	chr1	27626709	FGR;FGR	-0.00824141549364604	0.295877244707772	-3.55922736290084	3.9693484710227e-4	0.00700028764188685	Hypomethylated
Perceived Age	cg22303739	chr20	31632718	Intergenic	0.00982930269346145	4.7781067316906	3.55918750495293	3.9699401321237e-4	0.00700119563869487	Hypermethylated
Perceived Age	cg17928467	chr8	101578070	Intergenic	0.0110303346289001	0.492275054054213	3.55917773372383	3.9700851912342e-4	0.00700131600979924	Hypermethylated
Perceived Age	cg01426408	chr1	153340091	Intergenic	0.0124810055874425	-2.66927593414739	3.55910804718553	3.971119869e-4	0.00700300520425418	Hypermethylated
Perceived Age	cg01398008	chr17	61579984	Intergenic	0.00987191764250856	1.2593118131815	3.55909754740545	3.9712757874075e-4	0.00700300921245203	Hypermethylated
Perceived Age	cg14055502	chr9	90895944	SYK;SYK;SYK;SYK;SYK;SYK;SYK;SYK	0.0114113770553386	-0.427716273334562	3.55910243662404	3.9712031833474e-4	0.00700300921245203	Hypermethylated
Perceived Age	cg05910124	chr8	140047330	Intergenic	0.0122164334469112	1.2330776848183	3.55908957476625	3.9713941824021e-4	0.00700308252015511	Hypermethylated
Perceived Age	cg15495372	chr19	55581946	ZNF579	-0.010279247747762	-2.28394037883174	-3.55907784336965	3.9715684015676e-4	0.00700325426242076	Hypomethylated
Perceived Age	cg14170778	chr4	13546428	LINC01096	0.0100407990165392	0.328961026678489	3.55904940407864	3.9719907739542e-4	0.00700386356988058	Hypermethylated
Perceived Age	cg13609645	chr6	143234036	Intergenic	0.00967035629474265	-0.510531872282322	3.5590374301439	3.9721686200612e-4	0.00700404168570434	Hypermethylated
Perceived Age	cg06914945	chr5	124701309	Intergenic	0.0105012196592474	-1.2262211204635	3.55889361652351	3.9743052334091e-4	0.00700755014233338	Hypermethylated
Perceived Age	cg13644751	chr12	54572919	Intergenic	0.00974837583756741	0.5276304948408	3.5588931544951	3.9743120994167e-4	0.00700755014233338	Hypermethylated
Perceived Age	cg13707972	chr11	118033620	Intergenic	0.00993607782868011	-0.853809807597806	3.55888663868099	3.9744089293398e-4	0.00700758533066593	Hypermethylated
Perceived Age	cg24154053	chr13	36430853	CCNA1;CCNA1	0.0109254823482886	-4.47350183322135	3.55887738320178	3.9745464765545e-4	0.00700769230802977	Hypermethylated
Perceived Age	cg08996294	chr9	83536733	Intergenic	0.00881639916318444	0.405880690125643	3.5588710848109	3.9746400805365e-4	0.00700772180456749	Hypermethylated
Perceived Age	cg05792571	chrX	41955769	Intergenic	0.0122160757348492	1.80024230594658	3.55885020330575	3.9749504272694e-4	0.00700813343356462	Hypermethylated
Perceived Age	cg19678828	chr21	26573094	CYYR1;CYYR1;CYYR1;CYYR1;CYYR1	0.00728148135667081	-4.12866551194893	3.55883504778108	3.9751756870982e-4	0.00700839503499656	Hypermethylated
Perceived Age	cg26149309	chr4	7708636	Intergenic	0.0079115019032652	3.18285615630877	3.55880445631502	3.9756304110619e-4	0.0070090611730086	Hypermethylated
Perceived Age	cg15896047	chr11	1104829	MUC2	-0.00941320792807574	3.24048637869375	-3.55875630773619	3.9763462097252e-4	0.0070101875526743	Hypomethylated
Perceived Age	cg17662493	chr22	45410428	Intergenic	-0.0315826191093963	0.972456620079789	-3.55872444701095	3.9768199320916e-4	0.00701088712326162	Hypomethylated
Perceived Age	cg27146400	chr10	21260966	Intergenic	0.0110566427115326	2.14822004829761	3.55870010298137	3.9771819278035e-4	0.00701138970343106	Hypermethylated
Perceived Age	cg19825856	chr2	106885277	Intergenic	0.00995091278710592	-1.25517352166635	3.55866328186864	3.977729516361e-4	0.00701221944019418	Hypermethylated
Perceived Age	cg18196362	chr7	1059440	Intergenic	0.0101954131012058	0.817699496902926	3.55862200831221	3.9783434037532e-4	0.00701316601882273	Hypermethylated
Perceived Age	cg05636881	chr10	103278687	Intergenic	0.01208123852717	-3.15089609897847	3.55861202512456	3.9784919032628e-4	0.00701329217430451	Hypermethylated
Perceived Age	cg09622586	chr5	31273445	Intergenic	0.0110330689299569	1.89972050349518	3.55855010251129	3.9794131155506e-4	0.0070146447922684	Hypermethylated
Perceived Age	cg15207275	chr17	5014722	Intergenic	-0.00966340324534139	2.04554516457387	-3.55855205226932	3.979384106284e-4	0.0070146447922684	Hypomethylated
Perceived Age	cg05586392	chr15	80174961	Intergenic	-0.00765060634748659	1.09192073087897	-3.55846176612593	3.980727626751e-4	0.00701682623995699	Hypomethylated
Perceived Age	cg13083810	chr6	31171379	POU5F1	-0.00856551381332808	3.14680669456457	-3.55838495797488	3.9818709196582e-4	0.00701830438022881	Hypomethylated
Perceived Age	cg14411282	chr9	137582509	ZMYND19;ZMYND19	-0.00775495737922228	0.267931072191594	-3.5583847406346	3.9818741552146e-4	0.00701830438022881	Hypomethylated
Perceived Age	cg17366315	chr21	34798377	Intergenic	0.00978951853146369	-1.00823387779128	3.55839300026948	3.9817511953199e-4	0.00701830438022881	Hypermethylated
Perceived Age	cg18478942	chr8	13514944	DLC1;DLC1	0.00990570795698894	0.4259504686481	3.55839391352663	3.9817376000215e-4	0.00701830438022881	Hypermethylated
Perceived Age	cg09905199	chr1	159188707	Intergenic	0.00677023337867501	-3.04477654939793	3.55835114904809	3.9823742645492e-4	0.00701887791585129	Hypermethylated
Perceived Age	cg13733088	chr9	69899182	Intergenic	-0.0097994637809484	1.68097685281338	-3.55835275526865	3.9823503499043e-4	0.00701887791585129	Hypomethylated
Perceived Age	cg17949643	chr12	20646311	Intergenic	-0.0104737926768145	1.02855351865468	-3.55834736906504	3.9824305443697e-4	0.00701887791585129	Hypomethylated
Perceived Age	cg05210904	chr8	71547330	Intergenic	0.00878269595362201	-0.851484679497566	3.55833997386727	3.9825406529438e-4	0.00701893627285838	Hypermethylated
Perceived Age	cg17967602	chr12	97491197	MIR1251	0.00975010980364061	-1.21503288475388	3.5583272098682	3.9827307053765e-4	0.00701913552008179	Hypermethylated
Perceived Age	cg02833808	chr12	32672373	Intergenic	-0.0122397560328808	1.10936429094074	-3.55831551716887	3.9829048139034e-4	0.00701930666072137	Hypomethylated
Perceived Age	cg20087277	chr15	19987675	Intergenic	-0.00829073745347488	0.264038553632433	-3.55828652195639	3.9833365938632e-4	0.00701993189543725	Hypomethylated
Perceived Age	cg10942097	chr2	176082707	Intergenic	0.00903195938363485	-1.87166876669714	3.55827659077102	3.9834844934165e-4	0.00702005682623897	Hypermethylated
Perceived Age	cg08548444	chr4	173523931	Intergenic	0.0099452315964465	-0.818443359306422	3.55826525958713	3.9836532486394e-4	0.00702021850524806	Hypermethylated
Perceived Age	cg26774156	chr15	74203043	STRA6;STRA6;STRA6;STRA6	0.0132347609816881	0.2251251295736	3.55823724331513	3.9840705234688e-4	0.00702081812481156	Hypermethylated
Perceived Age	cg22780242	chr19	40877749	Intergenic	-0.00789639835342928	2.35678123821885	-3.55823175485921	3.9841522734178e-4	0.00702082646317842	Hypomethylated
Perceived Age	cg20486825	chrX	143636007	SLITRK4;SLITRK4;SLITRK4	0.0142724473804056	-0.367360967423278	3.55812916901538	3.9856805673622e-4	0.00702331936218438	Hypermethylated
Perceived Age	cg21771463	chr3	44584908	ZNF660;ZNF660-ZNF197;ZNF660-ZNF197;ZNF660-ZNF197;ZNF660-ZNF197;ZNF660-ZNF197;ZNF660-ZNF197	0.00818399305371853	-4.6883877542823	3.55812645378532	3.9857210255218e-4	0.00702331936218438	Hypermethylated
Perceived Age	cg04704780	chr7	31124537	Intergenic	-0.0111934727489525	1.38306895396742	-3.55807891660482	3.9864294133762e-4	0.00702443184165914	Hypomethylated
Perceived Age	cg02805665	chr12	49091149	DHH	0.0134333287124887	-4.4136429704705	3.55802471468352	3.9872372614535e-4	0.0070257195322145204	Hypermethylated
Perceived Age	cg11270748	chr19	23003953	ZNF728	0.00851576735148898	1.33712476882587	3.55801399554307	3.9873970421531e-4	0.007025729464369	Hypermethylated
Perceived Age	cg21511941	chr15	72197268	Intergenic	0.00847819098337597	-2.93757857915714	3.55801717250103	3.9873496854394e-4	0.007025729464369	Hypermethylated
Perceived Age	cg13187349	chr17	48550022	HOXB3;HOXB3;HOXB3;HOXB3;HOXB3;HOXB3;HOXB3;HOXB3;HOXB3;HOXB3;HOXB3;HOXB3	0.0116126304552422	0.806370374799804	3.55797931758528	3.9879139967178e-4	0.00702650451539137	Hypermethylated
Perceived Age	cg16211189	chr5	84195686	Intergenic	0.0110076204302421	1.04685263986148	3.55796021001678	3.9881988657005e-4	0.0070268706211978	Hypermethylated
Perceived Age	cg20883544	chr1	242524759	PLD5;PLD5	-0.00642528345594818	-5.56502406611451	-3.5579527142695	3.9883106227416e-4	0.00702693171008098	Hypomethylated
Perceived Age	cg05444544	chr21	39029245	Intergenic	-0.0184548481819561	2.05877094473322	-3.55794362580036	3.9884461302314e-4	0.00702703464127631	Hypomethylated
Perceived Age	cg16363876	chr8	24957857	NEFL	0.00684714322069894	-4.67687686245932	3.55793249213634	3.988612137095e-4	0.00702719130270596	Hypermethylated
Perceived Age	cg06761719	chr6	27312411	POM121L2	0.00930999986791651	-4.30942030492145	3.55792661918273	3.9886997075142e-4	0.00702720977035251	Hypermethylated
Perceived Age	cg26170094	chr22	27075334	Intergenic	-0.00996888672896387	0.0445216367215796	-3.5579134402374	3.9888962226449e-4	0.00702742017014599	Hypomethylated
Perceived Age	cg07296593	chr4	161577596	Intergenic	-0.0121755474314435	1.57433098402238	-3.55790098675866	3.98908192846e-4	0.00702747570653313	Hypomethylated
Perceived Age	cg16209909	chr8	2139647	Intergenic	0.0075840850859324	0.140573783183497	3.55790570633226	3.9890115494001e-4	0.00702747570653313	Hypermethylated
Perceived Age	cg00110925	chr2	492819	LINC01874;LINC01874	-0.0100327169745292	-0.121034330121305	-3.55786626884312	3.9895996834736e-4	0.00702774361726239	Hypomethylated
Perceived Age	cg06701892	chr12	130958700	Intergenic	0.0122777987034355	1.0778267821006	3.55786494174451	3.9896194760013e-4	0.00702774361726239	Hypermethylated
Perceived Age	cg11356727	chr7	88547092	Intergenic	-0.00972107636526832	0.95498311702974	-3.55786596487856	3.989604216834e-4	0.00702774361726239	Hypomethylated
Perceived Age	cg14119581	chr10	98028583	Intergenic	0.00938656819028716	-0.87461739757668	3.55786614224341	3.9896015715948e-4	0.00702774361726239	Hypermethylated
Perceived Age	cg23264874	chr13	91557858	Intergenic	-0.00923366137418214	-0.448831519903032	-3.55788479703012	3.9893233611957e-4	0.00702774361726239	Hypomethylated
Perceived Age	cg26513192	chr1	94237822	ARHGAP29;ARHGAP29;ARHGAP29	0.00860026970617947	-4.74695142543457	3.55784521611897	3.9899136774793e-4	0.00702812604609879	Hypermethylated
Perceived Age	cg10635568	chr16	89162293	Intergenic	-0.00712797734020929	1.27481538873806	-3.5578313462060698	3.990120555014e-4	0.00702835464434168	Hypomethylated
Perceived Age	cg15700437	chr1	152515368	CRCT1;CRCT1	0.00988890402388084	-5.53348519242934	3.55776126710835	3.9911659776573e-4	0.00703006025141126	Hypermethylated
Perceived Age	cg03887163	chr1	165354863	Intergenic	0.010609633663463	-3.21908164446415	3.55773811081604	3.9915114738624e-4	0.00703026128244758	Hypermethylated
Perceived Age	cg04484947	chr1	32465722	Intergenic	0.0111243644987615	-2.79598163250631	3.55773820615301	3.9915100513596e-4	0.00703026128244758	Hypermethylated
Perceived Age	cg17640061	chr12	79233563	Intergenic	-0.0115856939210969	-0.752377705846283	-3.55773851989424	3.9915053700964e-4	0.00703026128244758	Hypomethylated
Perceived Age	cg03564522	chr2	136826067	Intergenic	-0.0108680160523377	1.48782528779829	-3.55772720040347	3.9916742689597e-4	0.00703041217632078	Hypomethylated
Perceived Age	cg25061349	chr6	43370053	ZNF318	-0.0101967418058853	-1.98483028746719	-3.55771409543136	3.9918698174651e-4	0.00703062075081125	Hypomethylated
Perceived Age	cg17574845	chrX	112822597	AMOT;AMOT;AMOT	0.0104947166261072	2.83816484145299	3.55768792144843	3.9922604047183e-4	0.00703103697784605	Hypermethylated
Perceived Age	cg19976734	chr14	101500221	Intergenic	-0.00954580427278066	2.7363183048322	-3.55768803230379	3.9922587503782e-4	0.00703103697784605	Hypomethylated
Perceived Age	cg03337093	chr9	132587784	Intergenic	0.0106187384243516	-1.97234418858318	3.5576708234784298	3.9925155724114e-4	0.00703135052548987	Hypermethylated
Perceived Age	cg09439497	chr1	169631255	SELP	-0.0118707318500436	1.74659766306001	-3.55765864337541	3.9926973558644e-4	0.00703153482411601	Hypomethylated
Perceived Age	cg26924979	chr17	65179843	Intergenic	-0.00884583252585636	2.31826557024648	-3.55762721863458	3.9931663940814e-4	0.00703222498988995	Hypomethylated
Perceived Age	cg11107116	chr15	100263876	Intergenic	0.00952479627823484	2.43446925763027	3.55757348618186	3.993968511426e-4	0.00703350169161141	Hypermethylated
Perceived Age	cg13180844	chr2	2707396	Intergenic	0.0111499099534943	0.50539495636288	3.55755843383284	3.9941932397407e-4	0.0070337615637648	Hypermethylated
Perceived Age	cg23081971	chr5	136053802	Intergenic	0.0102053193083157	0.0956716093960213	3.55754575830309	3.9943824918399e-4	0.0070339589535824	Hypermethylated
Perceived Age	cg04169221	chr6	135185985	MYB;MYB;MYB;MYB;MYB;MYB;MYB;MYB;MYB;MYB;MYB;MYB;MYB;MYB;MYB;MYB	0.011234767181477	-0.0617748958387406	3.55752988472662	3.9946195042417e-4	0.00703424043826505	Hypermethylated
Perceived Age	cg14418430	chr9	134357167	Intergenic	0.0146860733374788	-4.85568802785103	3.5575066029706	3.9949671538722e-4	0.00703471673258938	Hypermethylated
Perceived Age	cg25022364	chr20	17859799	Intergenic	0.0125729873395179	-2.84165417584575	3.55749501441591	3.99514020794e-4	0.00703488557004004	Hypermethylated
Perceived Age	cg23391021	chr9	83027860	Intergenic	0.0105787524406589	-0.605042332143751	3.55742902934984	3.9961257091121e-4	0.00703648497954891	Hypermethylated
Perceived Age	cg02076626	chr17	79281967	Intergenic	-0.00941799986489437	0.663836973512863	-3.55742188732269	3.9962323904753e-4	0.00703653690774658	Hypomethylated
Perceived Age	cg17683366	chr12	13103525	GSG1;GSG1;GSG1;GSG1;GSG1;GSG1;GSG1;GSG1;GSG1;GSG1;GSG1;GSG1;GSG1;GSG1;GSG1;GSG1;GSG1;GSG1;GSG1;GSG1;GSG1;GSG1;GSG1	0.0107908380102429	-0.353497088772553	3.55740291982174	3.9965157233807e-4	0.00703689987468022	Hypermethylated
Perceived Age	cg06293739	chrX	16870066	RBBP7;RBBP7;RBBP7	0.0121245175869882	-2.21455359016146	3.55739013270001	3.9967067455757e-4	0.00703710029384418	Hypermethylated
Perceived Age	cg19157911	chr11	77217072	GDPD4;GDPD4	-0.00749205225533956	3.70987664059609	-3.55735655848711	3.9972083393096e-4	0.00703784752568451	Hypomethylated
Perceived Age	cg11229828	chr7	73528388	Intergenic	0.0130529258102431	-0.633642268711637	3.55734783885988	3.9973386188808e-4	0.00703791089891655	Hypermethylated
Perceived Age	cg12884948	chr8	97452868	Intergenic	-0.00851598727751996	-0.781401548143328	-3.55734381477061	3.9973987439643e-4	0.00703791089891655	Hypomethylated
Perceived Age	cg07038357	chr16	26614607	Intergenic	0.0128458638774275	-2.67450458137073	3.55733663701851	3.9975059909397e-4	0.00703796378936755	Hypermethylated
Perceived Age	cg05404233	chr16	11396582	LOC400499;LOC400499	0.00975558106566696	0.441088558531838	3.55732717164065	3.9976474227827e-4	0.00703807686210417	Hypermethylated
Perceived Age	cg03519481	chr16	55671317	SLC6A2	0.00918058536747815	2.72127290735313	3.55730091021205	3.9980398460431e-4	0.00703863180605267	Hypermethylated
Perceived Age	cg19980151	chr5	93578584	Intergenic	0.0104916083655627	-0.172842231508296	3.557290270895	3.9981988391096e-4	0.00703877577782075	Hypermethylated
Perceived Age	cg15984778	chr21	42061663	UMODL1;UMODL1	0.0131200588861188	-2.38860481862646	3.55723815188016	3.9989777868517e-4	0.00704001114489544	Hypermethylated
Perceived Age	cg03095205	chr1	4162022	Intergenic	-0.0104672596148754	-0.00435828765075763	-3.55721324532504	3.9993500793785e-4	0.00704053058081935	Hypomethylated
Perceived Age	cg08758850	chr9	124771275	NR6A1;NR6A1;NR6A1;NR6A1;NR6A1;NR6A1	0.00738697142754156	-5.15976536657768	3.55720065449374	3.9995382940843e-4	0.00704072594890488	Hypermethylated
Perceived Age	cg12510999	chr2	27799356	Intergenic	0.0114100229662009	-0.815295673498974	3.55717376468047	3.9999402856443e-4	0.00704129763167711	Hypermethylated
Perceived Age	cg19603594	chr2	75676680	Intergenic	0.0115405612289972	0.917942208837887	3.55712134005096	4.0007241208894e-4	0.0070425414581836996	Hypermethylated
Perceived Age	cg13661922	chr12	49091296	DHH	0.0122344524231731	-3.03524489263	3.5571111345024	4.000876727505e-4	0.00704267409581549	Hypermethylated
Perceived Age	cg25275283	chr6	97145651	MMS22L;MMS22L;MMS22L;MMS22L;MMS22L;MMS22L	0.0115353929466171	0.945850744311537	3.55708268493718	4.0013021711231e-4	0.00704311255746655	Hypermethylated
Perceived Age	cg25929533	chr6	127519471	SOGA3;SOGA3;SOGA3;SOGA3;SOGA3;SOGA3;SOGA3	0.0102626321906663	-3.51935326673989	3.55707908606144	4.0013559928445e-4	0.00704311255746655	Hypermethylated
Perceived Age	cg27292388	chr18	67964588	Intergenic	-0.0101870666047962	1.62590837616144	-3.55707897849601	4.001357601512e-4	0.00704311255746655	Hypomethylated
Perceived Age	cg20050837	chr14	105072359	Intergenic	-0.0114286074337524	-0.0525104086275418	-3.55706220423477	4.0016084721174e-4	0.00704341813286901	Hypomethylated
Perceived Age	cg08722290	chr2	20005245	Intergenic	0.0118617824836405	2.44109820519631	3.55703290398392	4.0020467128329e-4	0.00704405348899286	Hypermethylated
Perceived Age	cg05640206	chr19	3274390	Intergenic	-0.0047500800240849	1.31090961532625	-3.55691089130536	4.0038721266042e-4	0.00704713035443686	Hypomethylated
Perceived Age	cg23390360	chr11	45736782	Intergenic	0.0122529643164599	-1.94587380660823	3.5568895436915	4.0041915852344e-4	0.00704755655256117	Hypermethylated
Perceived Age	cg26325806	chr11	790142	CEND1	0.00946459464006412	-3.99212704948901	3.55684515575675	4.0048559095858e-4	0.00704845361533024	Hypermethylated
Perceived Age	cg27302614	chr2	108943278	Intergenic	-0.0121933393137132	1.77703814761486	-3.55684970883162	4.0047877620288e-4	0.00704845361533024	Hypomethylated
Perceived Age	cg22743841	chr7	100574904	LRCH4;LRCH4;SAP25;SAP25;SAP25	0.010456585853194	4.12862072463577	3.55681144718334	4.0053604720559e-4	0.00704920553540181	Hypermethylated
Perceived Age	cg01719718	chr13	35884672	Intergenic	-0.0116623710651959	0.0033070820565942	-3.55676783949169	4.0060132965093e-4	0.00705021835402054	Hypomethylated
Perceived Age	cg25081552	chr10	28897653	Intergenic	0.0109960171304909	1.98503470357766	3.55672780417274	4.0066127288345e-4	0.00705113717006632	Hypermethylated
Perceived Age	cg10180919	chr2	233699913	Intergenic	0.00917749298827257	1.42668861136279	3.55671242249131	4.0068430547379e-4	0.00705140638204981	Hypermethylated
Perceived Age	cg01358513	chr22	25199738	CRYBB3	0.00724360185098203	2.16846309363601	3.55666316301006	4.0075807515689e-4	0.00705242896908128	Hypermethylated
Perceived Age	cg07800227	chr13	111973875	Intergenic	0.00777686358260721	-1.64554169159952	3.55666420723283	4.0075651122485e-4	0.00705242896908128	Hypermethylated
Perceived Age	cg21456771	NA	NA	Intergenic	0.00404673774391759	1.93891352177754	3.55665812428771	4.0076562172968e-4	0.00705242896908128	Hypermethylated
Perceived Age	cg00660978	chr1	42214405	Intergenic	0.0120006933427992	0.237339625076983	3.55664243256281	4.0078912432232e-4	0.00705270640599479	Hypermethylated
Perceived Age	cg17997332	chr10	132209074	STK32C;STK32C;STK32C;STK32C	-0.00998991445708781	1.69679670086634	-3.55663636040865	4.007982193581e-4	0.00705273030658751	Hypomethylated
Perceived Age	cg15005456	chr17	76199688	Intergenic	-0.0104533422411107	-0.264073415750989	-3.55662681825834	4.0081251223783e-4	0.00705284566944816	Hypomethylated
Perceived Age	cg10655575	chr3	5021776	Intergenic	0.0111203391067259	0.188325687640048	3.55661245907659	4.0083402129322e-4	0.00705295186230587	Hypermethylated
Perceived Age	cg22130194	chr17	7463494	ZBTB4;ZBTB4	0.00940841453454486	2.45704437630241	3.55661337399273	4.0083265078025e-4	0.00705295186230587	Hypermethylated
Perceived Age	cg15236696	chr11	96150271	Intergenic	0.0102270483413134	-0.802965831334704	3.55655384897564	4.0092182635521e-4	0.00705436068693797	Hypermethylated
Perceived Age	cg23915487	chr15	26939619	Intergenic	-0.0102055073452732	-0.341246151144655	-3.55652681520795	4.0096233229649e-4	0.00705493722856712	Hypomethylated
Perceived Age	cg08949856	chr14	22303675	Intergenic	-0.00900055823615405	-1.97351702137377	-3.55651556225943	4.0097919423769e-4	0.0070550977394943	Hypomethylated
Perceived Age	cg11718163	chr15	70193156	Intergenic	0.00974043461396847	0.567412701887926	3.55648673393535	4.0102239496773e-4	0.0070557216576536	Hypermethylated
Perceived Age	cg19311729	chr14	26413252	Intergenic	-0.0102887303324417	0.752668645290493	-3.55643549416882	4.0109919115565e-4	0.00705693663000218	Hypomethylated
Perceived Age	cg11724590	chr14	68998367	Intergenic	0.0109208994614326	0.663277020803721	3.55637961234796	4.0118296037177e-4	0.00705813801319533	Hypermethylated
Perceived Age	cg24945346	chr7	88289572	Intergenic	0.00978321600702816	-0.653369215154057	3.55638170172347	4.0117982801465e-4	0.00705813801319533	Hypermethylated
Perceived Age	cg24536818	chr12	54978108	TESPA1	0.00853389017630326	-0.0335286342416978	3.55635410877862	4.0122119674546e-4	0.0070586744867168	Hypermethylated
Perceived Age	cg17257947	chr8	22683963	Intergenic	0.00933091200321981	2.79520026370134	3.55632180063069	4.0126963982167e-4	0.0070593905023283	Hypermethylated
Perceived Age	cg10663055	chr6	85449533	NT5E;NT5E	0.0129052621247558	-2.59461236977882	3.55628500818402	4.013248133573e-4	0.00706022489453758	Hypermethylated
Perceived Age	cg23506113	chr18	46344096	Intergenic	0.011193190068043	-4.10582911732879	3.55626119855887	4.0136052178623e-4	0.0070607168252325	Hypermethylated
Perceived Age	cg14551991	chr2	5485089	Intergenic	-0.0104582970058286	2.49556705537101	-3.55619638216863	4.0145774508521e-4	0.00706215459793088	Hypomethylated
Perceived Age	cg23145336	chr6	32093039	Intergenic	0.00879033728857192	1.48114352577528	3.55619872736861	4.0145422694736e-4	0.00706215459793088	Hypermethylated
Perceived Age	cg24112562	chr21	36697741	SIM2;SIM2	0.00996764638849534	-2.69816468534773	3.55616789954354	4.0150047543048e-4	0.00706276998500454	Hypermethylated
Perceived Age	cg19223218	chr19	4082334	Intergenic	0.0111122131648247	0.944308270332006	3.55604466587294	4.0168540273031e-4	0.0070658866778762	Hypermethylated
Perceived Age	cg09008460	chr6	170044133	Intergenic	-0.0081314268611717	3.04494472825362	-3.55602462620398	4.0171548225856e-4	0.00706614308654791	Hypomethylated
Perceived Age	cg20139501	chr15	100517731	Intergenic	0.010872884587901	-0.608115979095559	3.55602875509249	4.0170928462748e-4	0.00706614308654791	Hypermethylated
Perceived Age	cg07557707	chr19	58038343	Intergenic	0.0129915763058774	-2.93204885163816	3.55601795049574	4.017255029599e-4	0.00706618300025455	Hypermethylated
Perceived Age	cg02551907	NA	NA	Intergenic	0.00672328553551227	-0.251712338046045	3.55599715587814	4.0175671862387e-4	0.00706640866540887	Hypermethylated
Perceived Age	cg07553663	chr16	35507452	TP53TG3HP;TP53TG3HP	0.00958806039236804	2.59504671171077	3.55599983241695	4.01752700633e-4	0.00706640866540887	Hypermethylated
Perceived Age	cg09853240	chr6	96468614	Intergenic	0.0120538581831633	0.445521894088344	3.55599391228952	4.0176158791418e-4	0.00706640866540887	Hypermethylated
Perceived Age	cg10224476	chr16	1089166	C1QTNF8;C1QTNF8	-0.00819364087735496	0.159542034149024	-3.55597754907839	4.0178615328513e-4	0.00706656804189967	Hypomethylated
Perceived Age	cg25319023	chr20	46130900	Intergenic	-0.00941512661173079	0.66518772452385	-3.55598021225482	4.0178215507939e-4	0.00706656804189967	Hypomethylated
Perceived Age	cg05856321	chr17	1230252	ABR;ABR	-0.0168168752432493	-1.01822714864816	-3.55595273904798	4.0182340217769e-4	0.0070670868198017	Hypomethylated
Perceived Age	cg02167856	chr2	122178763	Intergenic	-0.0114455931514649	2.24939462339448	-3.55592386673188	4.0186675411109e-4	0.0070677129131152	Hypomethylated
Perceived Age	cg11509088	chr10	48935438	Intergenic	0.00992902072148866	0.245674699147217	3.5559097326006	4.0188797817945e-4	0.00706794982248428	Hypermethylated
Perceived Age	cg00099383	chr6	168233237	Intergenic	0.0128012150317854	0.00399695567604036	3.55590052933847	4.019017985292e-4	0.00706805651702079	Hypermethylated
Perceived Age	cg26376518	chrX	109536898	NXT2;NXT2;NXT2	0.0256016966309022	-2.7927344747757	3.55582045015299	4.0202207057825e-4	0.00707003528692432	Hypermethylated
Perceived Age	cg10039590	chr8	9002464	ERI1;ERI1;ERI1;ERI1	-0.0110135643161709	-1.80374158803308	-3.55581118291872	4.0203599134224e-4	0.00707014370298173	Hypomethylated
Perceived Age	cg14505704	chr5	31194642	Intergenic	0.0108415574514492	-3.95029218502933	3.55571847220967	4.0217528145623e-4	0.00707245679861638	Hypermethylated
Perceived Age	cg21518562	chr9	134993762	Intergenic	0.011341547568765	0.051961450310867	3.5557115871329	4.0218562751229e-4	0.00707250230193402	Hypermethylated
Perceived Age	cg21501011	chr16	52383377	Intergenic	0.0105983263930274	-0.438486435833633	3.55570009127841	4.0220290263972e-4	0.00707266965003792	Hypermethylated
Perceived Age	cg11617503	chr20	49465496	Intergenic	-0.00969406467834661	1.36062746971322	-3.55564639081334	4.022836089643e-4	0.0070739523969846	Hypomethylated
Perceived Age	cg03030409	chr18	25976791	Intergenic	-0.0117455527118673	0.956320432733688	-3.55559714691129	4.0235763085493e-4	0.00707511755434391	Hypomethylated
Perceived Age	cg22182612	chr3	62318459	C3orf14;C3orf14;C3orf14;C3orf14	0.0108107582669682	-0.269970748064353	3.55557525252379	4.0239054590707e-4	0.00707555985181838	Hypermethylated
Perceived Age	cg26811602	chrX	46759327	SLC9A7;SLC9A7	0.0252586495830903	-1.7255359412916	3.55550957084325	4.0248930396053e-4	0.0070771598808778	Hypermethylated
Perceived Age	cg21127917	chr16	10901803	Intergenic	0.0100810919687454	2.48788236504442	3.55545517709857	4.0257110680851e-4	0.00707846172256199	Hypermethylated
Perceived Age	cg12208256	chr8	4995105	CSMD1	0.00912795905357161	-3.04480194535129	3.55532536787948	4.027663900206e-4	0.00708160232770186	Hypermethylated
Perceived Age	cg25181655	chr5	178995887	GRM6	0.0101274307535952	-1.15990913029183	3.55532412168976	4.0276826520107e-4	0.00708160232770186	Hypermethylated
Perceived Age	cg26691472	chr3	123451377	Intergenic	0.00958215597377008	1.87579881377464	3.55532095721261	4.0277302692507e-4	0.00708160232770186	Hypermethylated
Perceived Age	cg26443094	chr19	54331718	Intergenic	-0.0107114701195748	1.95785817689413	-3.55530286443915	4.0280025290656e-4	0.00708194442494538	Hypomethylated
Perceived Age	cg12389252	chr1	167439278	Intergenic	0.0113523634684591	-2.32331181681561	3.5552522881816	4.028763691319e-4	0.00708314606980394	Hypermethylated
Perceived Age	cg20929521	chr16	362523	Intergenic	-0.0109595712007115	-1.18592240377175	-3.55524695022414	4.0288440343344e-4	0.00708315071324697	Hypomethylated
Perceived Age	cg06231783	chr11	1453818	Intergenic	0.0147054043658864	-2.50874738930865	3.55523239476762	4.0290631199971e-4	0.00708339927663298	Hypermethylated
Perceived Age	cg09178261	chr1	16156323	EPHA2;EPHA2	0.0096883390753311	-2.5993416508813	3.55519479815514	4.0296290678944e-4	0.00708425762884987	Hypermethylated
Perceived Age	cg05237641	chr10	126388738	ADAM12;ADAM12;ADAM12;ADAM12;ADAM12	0.0113220075214566	-6.026567761021	3.55513588040324	4.0305161160584e-4	0.00708540715664172	Hypermethylated
Perceived Age	cg15946396	NA	NA	Intergenic	0.00785679734458797	-1.66713878680087	3.55514099579861	4.0304390929396e-4	0.00708540715664172	Hypermethylated
Perceived Age	cg22512292	chr5	60528868	Intergenic	-0.00915975163412344	0.801745266592723	-3.55514164044971	4.0304293864489e-4	0.00708540715664172	Hypomethylated
Perceived Age	cg13357299	chr9	3700167	Intergenic	0.00908789587656974	-0.91171469076428	3.55506605803677	4.0315675775456e-4	0.00708711889142822	Hypermethylated
Perceived Age	cg03504834	chr7	114416322	Intergenic	0.01043831645981	-0.630811495030988	3.55504870436568	4.0318289479269e-4	0.00708744168068192	Hypermethylated
Perceived Age	cg14311710	chr12	115916097	Intergenic	-0.00991017331011137	1.46884364595186	-3.55499259802558	4.0326740958683e-4	0.00708879064428186	Hypomethylated
Perceived Age	cg06379027	chr10	20890204	Intergenic	0.0114567027242286	0.770655842949709	3.55498187643773	4.0328356174864e-4	0.00708893787421338	Hypermethylated
Perceived Age	cg13553118	chr7	533606	Intergenic	-0.00923138779675298	1.21228616601594	-3.55496191466454	4.0331363594051e-4	0.00708932981586307	Hypomethylated
Perceived Age	cg13863908	chr9	86324421	TUT7;TUT7	0.00737560212973226	2.32880712390411	3.55494580410588	4.0333790946524e-4	0.00708961978192332	Hypermethylated
Perceived Age	cg27500229	chr12	126425942	LINC02350	-0.0105041548193553	2.97485185994244	-3.55493361973215	4.0335626837733e-4	0.00708980577546968	Hypomethylated
Perceived Age	cg07847812	chr6	21856233	Intergenic	0.0114939009523287	-3.43060809037567	3.55492314499325	4.033720519075e-4	0.00708988620036745	Hypermethylated
Perceived Age	cg15988457	chr10	132653835	Intergenic	0.00860086738136173	2.9268374217541	3.55492026004347	4.0337639910469e-4	0.00708988620036745	Hypermethylated
Perceived Age	cg01812045	chr2	219419017	DES;DES;DES;DES;DES;DES	0.0105359573978192	-1.33895482959369	3.55490328397707	4.0340198044125e-4	0.00709016308676717	Hypermethylated
Perceived Age	cg08723126	chr5	96037268	Intergenic	0.00839265461209957	-1.06343431269742	3.5548994830966	4.0340770821898e-4	0.00709016308676717	Hypermethylated
Perceived Age	cg01354981	chr1	145706579	Intergenic	0.00991346276195226	-0.725319165178001	3.55484411493128	4.0349115450477e-4	0.00709108283446046	Hypermethylated
Perceived Age	cg14488317	chr11	3160216	Intergenic	0.0148918489265183	-2.85423642239782	3.55484489256487	4.0348998240833e-4	0.00709108283446046	Hypermethylated
Perceived Age	cg17253326	chr7	139447309	Intergenic	0.0121358767976849	1.1481898932787	3.55485376977365	4.0347660236761e-4	0.00709108283446046	Hypermethylated
Perceived Age	cg27343039	chrX	97685979	Intergenic	-0.00821469016172572	-1.27254179443987	-3.55485353828598	4.0347695126867e-4	0.00709108283446046	Hypomethylated
Perceived Age	cg13279019	chr7	5227356	Intergenic	0.0127219957145698	4.80477594894438	3.55476990627561	4.0360302095102e-4	0.00709291206721549	Hypermethylated
Perceived Age	cg18996876	chr21	42062981	UMODL1;UMODL1;UMODL1;UMODL1	0.0115401526890123	-2.70782995565864	3.55474027801278	4.0364769242847e-4	0.00709356036906126	Hypermethylated
Perceived Age	cg01122241	chr4	41880731	LINC00682	0.0128257339517017	-3.48159084774893	3.55466597765199	4.0375973781299e-4	0.00709539262806414	Hypermethylated
Perceived Age	cg17628660	chr20	5116573	Intergenic	0.011317245226625	0.233439193274421	3.55464054435281	4.0379809806759e-4	0.00709592995019586	Hypermethylated
Perceived Age	cg19441618	chr8	38883910	Intergenic	0.00951119803677923	0.282966856107677	3.55459556139621	4.0386595281664e-4	0.0070969855473464	Hypermethylated
Perceived Age	cg27255115	chr17	40447303	Intergenic	-0.00720161886353986	3.87956464308588	-3.5545551005789	4.0392699524239e-4	0.00709792139569475	Hypomethylated
Perceived Age	cg01579531	chr10	28608208	WAC;WAC;WAC	0.00759116495113998	-0.690959245489814	3.55453912929223	4.0395109318067e-4	0.00709793437656155	Hypermethylated
Perceived Age	cg01600263	chrX	103585796	Intergenic	0.0210538974313008	-3.16460037168975	3.5545442937837	4.0394330069964e-4	0.00709793437656155	Hypermethylated
Perceived Age	cg12312899	chr1	61181316	Intergenic	0.0112757045133677	0.690761715293085	3.55454414323606	4.0394352785257e-4	0.00709793437656155	Hypermethylated
Perceived Age	cg11076456	chr18	21664529	ABHD3	0.00773724992047638	2.26962578155637	3.55452388955741	4.0397408858722e-4	0.00709820161284388	Hypermethylated
Perceived Age	cg02627787	chrX	153528399	Intergenic	-0.0122849849552084	2.11534001163975	-3.55449876050085	4.0401200877846e-4	0.00709859425161465	Hypomethylated
Perceived Age	cg05985317	chr6	32150431	PRRT1;PRRT1	0.00838692299188526	0.514604414572787	3.55450228849354	4.0400668477396e-4	0.00709859425161465	Hypermethylated
Perceived Age	cg14463129	chr14	67678356	RDH11;RDH11	0.0101050175727756	2.35938260610271	3.55448894675125	4.0402681880512e-4	0.00709868827389215	Hypermethylated
Perceived Age	cg22082709	chr3	148697729	AGTR1;AGTR1;AGTR1;AGTR1;AGTR1;AGTR1;AGTR1	0.00920686196127256	-4.31258651076957	3.5544848943526	4.040329344683e-4	0.00709868827389215	Hypermethylated
Perceived Age	cg08800242	chr12	115755192	Intergenic	0.0115127990812993	1.74317719874079	3.55444017801033	4.0410042373346e-4	0.00709973719315703	Hypermethylated
Perceived Age	cg23971079	chr10	70915976	Intergenic	0.00992721791668612	2.56050299088396	3.55442689062372	4.0412048009e-4	0.00709995272791204	Hypermethylated
Perceived Age	cg25559898	chr22	46113735	MIRLET7B;MIRLET7BHG;MIRLET7BHG	-0.00757155139296669	0.681133624802455	-3.55442118870994	4.041290870054e-4	0.00709996710413765	Hypomethylated
Perceived Age	cg14231845	chr4	74797021	Intergenic	0.00954865641850895	-0.621994453110646	3.55439284680719	4.041718710405e-4	0.00710058191109893	Hypermethylated
Perceived Age	cg13114454	chr8	128271803	Intergenic	0.0123933925872057	0.154739357700957	3.55435928602958	4.0422253880646e-4	0.00710131497509479	Hypermethylated
Perceived Age	cg25599145	chr2	86347965	Intergenic	0.0125522049578897	0.893158688600402	3.55435488873991	4.0422917797414e-4	0.00710131497509479	Hypermethylated
Perceived Age	cg03924954	chr10	42845065	Intergenic	0.00653567757357189	0.0385615825403598	3.55432941931677	4.0426763452659e-4	0.00710171684039459	Hypermethylated
Perceived Age	cg26436200	chr19	52369587	ZNF880	0.00907507476971593	-2.12442203157534	3.55433012609597	4.0426656730697e-4	0.00710171684039459	Hypermethylated
Perceived Age	cg12173702	chr6	53617668	Intergenic	0.0107681185896849	0.899706963574785	3.55431360666681	4.0429151193793e-4	0.00710199943060501	Hypermethylated
Perceived Age	cg09188331	chr6	14144696	Intergenic	-0.00931733008066664	-0.217391628322892	-3.55424047114285	4.0440196518781e-4	0.00710380281778062	Hypomethylated
Perceived Age	cg09082066	chr5	69048375	Intergenic	-0.0100578525184099	-0.0380483436473943	-3.55420902554525	4.0444946472502e-4	0.00710450029972124	Hypomethylated
Perceived Age	cg16552902	chr11	69443953	Intergenic	-0.00994531681537886	1.0507866542672	-3.55415365767911	4.0453311227519e-4	0.00710583271326935	Hypomethylated
Perceived Age	cg09642525	chr16	85287095	Intergenic	-0.00817240296213154	0.156731933825973	-3.55412910755526	4.0457020679935e-4	0.00710593659179498	Hypomethylated
Perceived Age	cg20541191	chr8	32646591	NRG1;NRG1;NRG1;NRG1	0.00965351459010492	-0.167616387696294	3.55413028043183	4.0456843454448e-4	0.00710593659179498	Hypermethylated
Perceived Age	cg25234988	chr12	538018	Intergenic	0.00856942979051721	-0.596331030957393	3.55413329656367	4.04563877104e-4	0.00710593659179498	Hypermethylated
Perceived Age	cg25818634	chr21	35212772	Intergenic	0.0179748468407863	2.18551240888472	3.55414305083655	4.045491385156e-4	0.00710593659179498	Hypermethylated
Perceived Age	cg00293644	chr1	32208740	DCDC2B	-0.0113041833644836	0.743444968138402	-3.55410490912104	4.0460677304684e-4	0.00710644192162087	Hypomethylated
Perceived Age	cg11098737	chr6	39102527	Intergenic	0.00995408606934449	1.58166013569117	3.55408098743813	4.0464292413656e-4	0.00710693994035693	Hypermethylated
Perceived Age	cg10441214	chr18	74668206	Intergenic	0.0106967361013881	0.142152644838256	3.55405148822831	4.0468750829829e-4	0.00710744911402893	Hypermethylated
Perceived Age	cg18538110	chr20	2706013	EBF4;EBF4;EBF4;EBF4	0.010047356119007	2.44422470238647	3.55405467017084	4.0468269899091e-4	0.00710744911402893	Hypermethylated
Perceived Age	cg22469388	chr17	50835499	WFIKKN2	0.0116877159904549	-3.22937627436982	3.554037172713	4.047091459673e-4	0.00710769219306189	Hypermethylated
Perceived Age	cg09033127	chr5	115602848	TICAM2	-0.0096983250605651	2.12805281896357	-3.55400640980294	4.0475564727093e-4	0.00710837192115047	Hypomethylated
Perceived Age	cg11550340	chr12	3108166	Intergenic	0.0106638469562711	0.628465573572482	3.55398483689127	4.047882599301e-4	0.00710880771354696	Hypermethylated
Perceived Age	cg23330451	chr3	139021080	PRR23B	0.012733958848817	-0.178911342338605	3.5539775409676	4.0479929003508e-4	0.00710886446810099	Hypermethylated
Perceived Age	cg05905179	chr15	73021400	Intergenic	0.00849286297291565	0.838475267436087	3.55395734736261	4.0482982054734e-4	0.00710926366939349	Hypermethylated
Perceived Age	cg16792800	chr13	93227108	GPC6;GPC6	0.007792304961632	-4.94132779246594	3.55392322010931	4.0488142210496e-4	0.00711003287926112	Hypermethylated
Perceived Age	cg04784635	chr10	114337822	Intergenic	-0.0138228224148967	2.23336129481957	-3.55380960521906	4.050532560244e-4	0.00711291339266678	Hypomethylated
Perceived Age	cg05553829	chr8	56395090	Intergenic	0.0104578254098493	0.853449289544369	3.55370625338043	4.0520962715123e-4	0.00711552226688478	Hypermethylated
Perceived Age	cg01776298	chr16	23755873	CHP2	0.0090178761066809	2.626036868542	3.55366109707604	4.0527796628818e-4	0.00711658521967497	Hypermethylated
Perceived Age	cg02525130	chr9	124185660	Intergenic	-0.0114415230983709	1.33906313925544	-3.55363620991244	4.0531563490503e-4	0.00711710957481094	Hypomethylated
Perceived Age	cg01410476	chr14	26816922	LINC02293;LINC02293	-0.00975792154289084	-0.524904667089191	-3.55362454870611	4.0533328615625e-4	0.00711714533080981	Hypomethylated
Perceived Age	cg10831324	chr15	79093693	Intergenic	-0.0109891730508269	1.82774845425769	-3.55362632528946	4.0533059694384e-4	0.00711714533080981	Hypomethylated
Perceived Age	cg24851249	chr1	7596498	Intergenic	-0.00727112162695234	0.678050721356518	-3.55358200393483	4.0539769112289e-4	0.00711813909266351	Hypomethylated
Perceived Age	cg08780332	chr1	211853627	LPGAT1-AS1	0.00983347329175011	-0.0224188065099102	3.55357593405291	4.054068805897e-4	0.00711816333849453	Hypermethylated
Perceived Age	cg08022543	chr3	196202673	Intergenic	0.00776450605730711	-0.740176785018115	3.55353958261566	4.0546191874393e-4	0.00711899258245718	Hypermethylated
Perceived Age	cg04987536	chr2	119429865	Intergenic	0.0104525978698949	1.59058828877871	3.55353378149164	4.0547070262452e-4	0.00711900968987799	Hypermethylated
Perceived Age	cg03131829	chr17	1125430	Intergenic	-0.0117575180410518	2.03257995239917	-3.55349600865008	4.0552790143643e-4	0.00711987682038918	Hypomethylated
Perceived Age	cg04763286	chrX	129678411	Intergenic	0.0262215052417824	-2.42690675866686	3.55348446211882	4.0554538767203e-4	0.00712004669492834	Hypermethylated
Perceived Age	cg16826064	chr4	1685009	FAM53A;FAM53A;FAM53A	-0.00906032773423202	1.04888129858545	-3.55335438243966	4.0574243101147e-4	0.00712336821386128	Hypomethylated
Perceived Age	cg22857356	chr19	8333706	Intergenic	0.0111442748863955	-1.52940731746212	3.55334925212776	4.0575020419111e-4	0.00712336821386128	Hypermethylated
Perceived Age	cg12026549	chr1	233460135	Intergenic	0.0107671507470566	2.16912397905964	3.55334106935775	4.0576260258375e-4	0.00712344570969853	Hypermethylated
Perceived Age	cg26182859	chr1	153789725	Intergenic	0.00902145378722972	1.96821368794473	3.55333602414699	4.0577024717721e-4	0.00712344570969853	Hypermethylated
Perceived Age	cg11653936	chr9	27284227	LINC00032	0.0117554980704261	1.05111351941275	3.55330431044622	4.0581830343064e-4	0.00712415215670666	Hypermethylated
Perceived Age	cg05598919	chr7	45088454	Intergenic	0.010489273256881	1.76082977266707	3.55328656721868	4.0584519233758e-4	0.0071244869902769	Hypermethylated
Perceived Age	cg14274672	chr9	127463973	Intergenic	0.00967812756685923	0.359141067398611	3.55324199546059	4.0591274579677e-4	0.00712539843661505	Hypermethylated
Perceived Age	cg26763165	chr2	98647945	Intergenic	0.0105977343912591	0.910572400779737	3.55324542349704	4.0590754985243e-4	0.00712539843661505	Hypermethylated
Perceived Age	cg10121745	chr8	10671186	C8orf74	0.00920323327455865	2.70104672551572	3.55323240181324	4.0592728741346e-4	0.00712551648649868	Hypermethylated
Perceived Age	cg03962068	chr22	31173525	Intergenic	0.0111104630359714	1.84113968945522	3.55319553454585	4.0598317368772e-4	0.0071262230464302	Hypermethylated
Perceived Age	cg24259044	chr19	18195038	MPV17L2	0.0144556500016573	-4.31007537372763	3.55319996336115	4.0597645976405e-4	0.0071262230464302	Hypermethylated
Perceived Age	cg09563216	chr1	150282831	CIART;CIART	0.010839612856873	-2.7546134152165	3.55312619667298	4.0608830094619e-4	0.0071279310928588	Hypermethylated
Perceived Age	cg25022559	chr20	17874204	Intergenic	0.0101096596773535	-3.38157373208916	3.55309890543975	4.0612968579089e-4	0.00712852024594705	Hypermethylated
Perceived Age	cg23454797	chr7	27144371	HOXA5	0.0150077559749069	-0.238421181869517	3.55305503125041	4.061962255602e-4	0.00712955089525908	Hypermethylated
Perceived Age	cg07526904	chr7	3754632	Intergenic	0.0105396478465482	-0.216017849163087	3.5530180172816	4.0625236902827e-4	0.00713039903265101	Hypermethylated
Perceived Age	cg16715237	chr5	140786181	PCDHA1;PCDHA1;PCDHA1;PCDHA1;PCDHA1;PCDHA1	0.0103064526975265	-1.70162096491961	3.55298598950931	4.0630095520406e-4	0.00713111449699486	Hypermethylated
Perceived Age	cg20401353	chr15	23467057	Intergenic	-0.00913177708677171	2.5230666624531	-3.55297882712366	4.0631182129741e-4	0.00713116790963043	Hypomethylated
Perceived Age	cg18000461	chr12	102769617	Intergenic	-0.011208889030703	-3.35089967268802	-3.55293865957884	4.0637276473412e-4	0.00713210020940186	Hypomethylated
Perceived Age	cg03546806	chr12	113859502	Intergenic	0.00968863317322257	2.07407344364199	3.55292224158466	4.063976770843e-4	0.00713236013186365	Hypermethylated
Perceived Age	cg14901671	chr17	72592940	LINC00673;LINC00673;LINC00673;LINC00673;LINC00673	0.00792851649726507	-2.9521493250572	3.55291858682463	4.0640322294177e-4	0.00713236013186365	Hypermethylated
Perceived Age	cg26265513	NA	NA	Intergenic	0.00824619781979772	-0.0154413991720954	3.55287486121782	4.0646957916267e-4	0.00713338734715189	Hypermethylated
Perceived Age	cg24483808	chr19	37934084	Intergenic	0.00553191977255817	-0.278649406259869	3.55282875159424	4.0653956425814e-4	0.00713447820703915	Hypermethylated
Perceived Age	cg18049267	chr1	15187708	Intergenic	-0.00892205587674021	0.76044770112179	-3.55281826923982	4.0655547592853e-4	0.00713462009330898	Hypomethylated
Perceived Age	cg05055150	chr19	35292389	Intergenic	-0.00783469693825903	1.1912900078022	-3.55270727819996	4.0672399034125e-4	0.00713689037758004	Hypomethylated
Perceived Age	cg10619653	chr6	38177667	Intergenic	0.0100052442245043	1.54869227292247	3.55271386252656	4.0671399172886e-4	0.00713689037758004	Hypermethylated
Perceived Age	cg18792381	chr5	180354547	GFPT2	0.0104698104531129	-0.140099215967864	3.55271295607776	4.0671536820071e-4	0.00713689037758004	Hypermethylated
Perceived Age	cg20384795	chr19	1025442	CNN2;CNN2;CNN2;CNN2	-0.0133193487829961	1.28725390554857	-3.55271672763658	4.0670964099517e-4	0.00713689037758004	Hypomethylated
Perceived Age	cg23708967	chr15	36330855	Intergenic	0.0099296448526246	-0.586002371361046	3.55270770100148	4.0672334829017e-4	0.00713689037758004	Hypermethylated
Perceived Age	cg21716606	chr16	73000757	Intergenic	0.0105809749298644	-2.73736886365648	3.5526971410059	4.0673938460134e-4	0.00713702312207447	Hypermethylated
Perceived Age	cg00451194	chr16	69107347	HAS3	0.00669342284419925	-3.97940730504265	3.5526624989551	4.0679199585357e-4	0.00713773293019103	Hypermethylated
Perceived Age	cg05582016	chr11	68146585	Intergenic	-0.00999271080428308	1.16272994697608	-3.55264510907192	4.0681840845621e-4	0.00713773293019103	Hypomethylated
Perceived Age	cg10166151	chr14	92926022	Intergenic	-0.0105645662436399	2.11456159324419	-3.55265249869243	4.0680718454406e-4	0.00713773293019103	Hypomethylated
Perceived Age	cg20772493	chr11	124640909	Intergenic	0.0112648355624875	2.76020191737952	3.55264472820934	4.0681898694684e-4	0.00713773293019103	Hypermethylated
Perceived Age	cg27759971	chrX	153790087	Intergenic	-0.0123348803947336	1.54133607788848	-3.55264693391928	4.0681563671366e-4	0.00713773293019103	Hypomethylated
Perceived Age	cg06355006	chr4	23614504	Intergenic	-0.00857658461515247	3.16600636641864	-3.55263399247723	4.0683529372349e-4	0.00713774427523128	Hypomethylated
Perceived Age	cg09209669	chr17	8867637	PIK3R6;PIK3R6;PIK3R6;PIK3R6;PIK3R6	-0.00874530466722133	-1.11341882470827	-3.55263584656621	4.0683247745686e-4	0.00713774427523128	Hypomethylated
Perceived Age	cg06314184	chr7	4836512	RADIL	-0.013171514512369	4.97306954189519	-3.55262701292267	4.0684589547471e-4	0.00713779290203501	Hypomethylated
Perceived Age	cg15413523	chr5	134115934	TCF7;TCF7;TCF7;TCF7;TCF7;TCF7;TCF7;TCF7;TCF7;TCF7;TCF7;TCF7;TCF7	-0.00851179709645898	-0.108118848423748	-3.55261963840168	4.0685709745004e-4	0.00713785205722695	Hypomethylated
Perceived Age	cg08611623	chr7	138663205	Intergenic	0.0101039085219764	2.03385656445026	3.55261391037526	4.0686579858192e-4	0.00713786733648917	Hypermethylated
Perceived Age	cg13578652	chr21	42403754	UBASH3A;UBASH3A;UBASH3A	0.011346706103037	0.825713577764686	3.5525768062789	4.0692216560585e-4	0.00713871882766224	Hypermethylated
Perceived Age	cg01380194	chr11	72741437	Intergenic	0.0107119822592258	-1.22073681774445	3.55256024371819	4.0694732912966e-4	0.00713902288720863	Hypermethylated
Perceived Age	cg13680423	chr4	121581148	Intergenic	-0.00966263743953677	2.18600364388304	-3.55251234073949	4.0702011639768e-4	0.0071401623759873	Hypomethylated
Perceived Age	cg00691026	chr15	84937320	Intergenic	0.0136864855975237	-2.6171100031421	3.55238113285721	4.0721954560198e-4	0.00714352339805356	Hypermethylated
Perceived Age	cg18055610	chr6	30127642	Intergenic	0.0125395173030063	-4.29475648854037	3.55236724910299	4.0724065354204e-4	0.00714375620513138	Hypermethylated
Perceived Age	cg06290690	chr9	98088055	Intergenic	0.0135634694749109	-4.28306075443853	3.55235625463484	4.0725736952964e-4	0.00714377449422392	Hypermethylated
Perceived Age	cg25006003	chr8	111744266	Intergenic	-0.0114727405566396	1.45507652580585	-3.55236066999084	4.0725065634592e-4	0.00714377449422392	Hypomethylated
Perceived Age	cg15715816	chr10	124509989	Intergenic	-0.00813843275072624	0.322898417403146	-3.55233535843673	4.0728914187634e-4	0.00714419434569918	Hypomethylated
Perceived Age	cg06876872	chr1	202141162	Intergenic	0.0103147273349885	2.57456540679182	3.55230261242108	4.073389363549e-4	0.00714488675674702	Hypermethylated
Perceived Age	cg14280181	chr2	222426288	Intergenic	0.0157923283030162	-1.10761076833833	3.55229909069453	4.0734429192709e-4	0.00714488675674702	Hypermethylated
Perceived Age	cg07432114	chr11	60755697	MS4A15;MS4A15;MS4A15;MS4A15	-0.010761310694909	1.40199172448803	-3.55226855333616	4.0739073356821e-4	0.00714556385950347	Hypomethylated
Perceived Age	cg19624785	chr14	67166378	Intergenic	0.00903213068937478	-0.0476597148011896	3.55218786227881	4.0751347350808e-4	0.00714757916957843	Hypermethylated
Perceived Age	cg14523574	chr1	36482969	CSF3R;CSF3R;CSF3R;CSF3R	0.0102527021472433	-1.24690547952323	3.5521490560704	4.075725143294e-4	0.00714833963660222	Hypermethylated
Perceived Age	cg16697731	chr19	57527265	ZNF549;ZNF549	0.00714998438402453	-4.17185167477151	3.55215254560999	4.0756720492131e-4	0.00714833963660222	Hypermethylated
Perceived Age	cg07376230	chr4	173122573	Intergenic	0.00999206611896008	-0.25190495076836	3.55206996254241	4.0769287416713e-4	0.00715017546671171	Hypermethylated
Perceived Age	cg10122916	chr17	48546575	HOXB2	0.00939467535417476	-0.0862247728971221	3.55207206103354	4.0768968037823e-4	0.00715017546671171	Hypermethylated
Perceived Age	cg04550474	chr7	57179469	Intergenic	-0.0107269710505817	-0.721294562855591	-3.55203966701919	4.077389849089e-4	0.00715084658631066	Hypomethylated
Perceived Age	cg15822829	chr4	24196151	Intergenic	0.00966008075172627	0.012066075981855	3.55202269495323	4.0776481906201e-4	0.00715088693485209	Hypermethylated
Perceived Age	cg20541701	chr15	67033125	Intergenic	0.0103388788641346	-3.82777245846649	3.55202740554932	4.0775764864044e-4	0.00715088693485209	Hypermethylated
Perceived Age	cg26546966	chr22	49983267	Intergenic	0.0111933784559014	-1.46355584502969	3.55203296893569	4.0774918026218e-4	0.00715088693485209	Hypermethylated
Perceived Age	cg16193304	chr3	196566748	Intergenic	-0.0128403806799532	2.60556196368069	-3.5520008351159	4.0779809542938e-4	0.00715133291969373	Hypomethylated
Perceived Age	cg13138122	chr11	86978907	Intergenic	-0.00978025468840308	-0.563612038249325	-3.55197901534111	4.0783131334613e-4	0.00715177786237946	Hypomethylated
Perceived Age	cg04414656	chr1	204226055	Intergenic	0.0106997267357525	0.0980211152998264	3.55196066294902	4.0785925456134e-4	0.00715213025686804	Hypermethylated
Perceived Age	cg27334444	chr10	133565701	SYCE1;SYCE1	0.0123438580105254	1.60733320902744	3.55195305774209	4.0787083388899e-4	0.00715219572485382	Hypermethylated
Perceived Age	cg04636702	chr3	21017385	Intergenic	-0.0102029592208931	1.95486457786027	-3.55190379862798	4.079458409335e-4	0.00715327087924434	Hypomethylated
Perceived Age	cg08703522	chr17	46821419	Intergenic	-0.00792090418451299	0.546945792193061	-3.55190248503089	4.0794784132964e-4	0.00715327087924434	Hypomethylated
Perceived Age	cg01483627	chr17	74372262	GPR142;GPR142;GPR142	-0.00992529750003117	2.94466480539503	-3.55189110216544	4.0796517597919e-4	0.00715329964259959	Hypomethylated
Perceived Age	cg21778193	chr1	1162690	Intergenic	0.0144395500978362	-1.13185733495636	3.55189224632289	4.0796343354242e-4	0.00715329964259959	Hypermethylated
Perceived Age	cg21439817	NA	NA	Intergenic	0.00476259834816405	-0.893260178691358	3.55188491238951	4.0797460250638e-4	0.00715332733511777	Hypermethylated
Perceived Age	cg02905192	chr2	63408579	Intergenic	0.00977886412964801	2.72016353975805	3.55187063594941	4.0799634514533e-4	0.0071535709701215	Hypermethylated
Perceived Age	cg17265242	chr1	247089793	Intergenic	0.00976201147734442	1.40853466251321	3.55182919294177	4.0805946788959e-4	0.00715454011653327	Hypermethylated
Perceived Age	cg20421983	chr1	98914911	PLPPR5;PLPPR5	0.010861447938168	0.401776836031724	3.55181864062428	4.0807554181346e-4	0.0071546843307044	Hypermethylated
Perceived Age	cg10877315	chr6	141014694	Intergenic	-0.00654186137099165	-0.915687468495908	-3.55181057623089	4.0808782638145e-4	0.00715476210279658	Hypomethylated
Perceived Age	cg10639981	chr19	50259086	Intergenic	0.0119453377397961	-2.47258456587904	3.55178905222774	4.0812061579741e-4	0.00715519936433508	Hypermethylated
Perceived Age	cg00081022	chr1	3223446	Intergenic	0.0105069833714291	1.48655916431327	3.55176787895187	4.0815287332572e-4	0.00715554995464605	Hypermethylated
Perceived Age	cg11642415	chr6	81814567	LINC01526	0.0105767024961972	-1.51039111292606	3.55176562188766	4.0815631210835e-4	0.00715554995464605	Hypermethylated
Perceived Age	cg09214300	chr11	1227462	Intergenic	-0.0124816453470589	1.18101795855369	-3.55176043462691	4.081642153368e-4	0.00715555089458686	Hypomethylated
Perceived Age	cg11198094	chr9	137838279	MIR602	0.0090022656145095	3.15151378594867	3.55175199051681	4.0817708095585e-4	0.00715563882878004	Hypermethylated
Perceived Age	cg12957751	chr8	106193434	Intergenic	-0.00500700109838368	-1.27734696269607	-3.55167392169974	4.0829604618401e-4	0.00715758672654664	Hypomethylated
Perceived Age	cg07734442	chr9	27828502	Intergenic	0.0103571589582785	1.54343819385546	3.5516397661522	4.0834810434748e-4	0.00715836166537334	Hypermethylated
Perceived Age	cg13362112	chr2	96508509	NEURL3	-0.0124343174094012	-5.31467946295494	-3.55161005437083	4.0839339459973e-4	0.00715901793487222	Hypomethylated
Perceived Age	cg26050425	chr22	19035706	Intergenic	-0.0100221842320135	-1.16189646199538	-3.5516009163755	4.0840732477102e-4	0.00715912445656547	Hypomethylated
Perceived Age	cg26210055	chr8	92509828	Intergenic	-0.0094269029362637	-1.03289033482592	-3.55158698034023	4.0842857004171e-4	0.00715935920080427	Hypomethylated
Perceived Age	cg16840743	chrX	123732903	Intergenic	0.0203205201087446	-1.54062344240724	3.55148948599226	4.0857722760733e-4	0.00716182730780297	Hypermethylated
Perceived Age	cg21321815	chr20	18057652	OVOL2;OVOL2	0.00532981946789744	-4.39579437011248	3.55147917951826	4.0859294568665e-4	0.00716196510843056	Hypermethylated
Perceived Age	cg17509494	chrX	75523645	ZDHHC15;ZDHHC15;ZDHHC15	0.0236561760002086	-1.74430078738078	3.55146192014774	4.0861926867737e-4	0.00716228878691185	Hypermethylated
Perceived Age	cg13565836	chr9	32875662	Intergenic	-0.0100991233313199	2.40826155828001	-3.55145446998112	4.0863063172982e-4	0.00716235023981446	Hypomethylated
Perceived Age	cg25738195	chr21	26841244	Intergenic	0.00763979130188716	-0.4329792224674	3.55142179817675	4.0868046651445e-4	0.007163085997909	Hypermethylated
Perceived Age	cg02627692	chr4	31748322	Intergenic	-0.0086806564957548	3.08726646156921	-3.55137714682115	4.0874858308558e-4	0.0071641421528391	Hypomethylated
Perceived Age	cg10239860	chr1	70706340	LINC01788	0.00950633744552614	1.26253216329703	3.55137017837789	0.00040875921454927003	0.00716419074424315	Hypermethylated
Perceived Age	cg07641723	chr19	53679596	MIR519E	-0.00435149171854194	1.40017552320313	-3.55134853966714	4.08792229479e-4	0.00716449388707569	Hypomethylated
Perceived Age	cg08666915	chr16	1197321	Intergenic	-0.0139886380218046	2.6737607235604	-3.55135140567418	4.0878785656949e-4	0.00716449388707569	Hypomethylated
Perceived Age	cg13837763	chrX	49258599	Intergenic	-0.0108156070734195	0.770303221102182	-3.55130957832288	4.0885168044338e-4	0.00716539806318647	Hypomethylated
Perceived Age	cg25101936	chr11	114058442	ZBTB16;ZBTB16	-0.0100500817945354	1.56059081203657	-3.5512915075876	4.0887925725566e-4	0.00716574359952173	Hypomethylated
Perceived Age	cg07633618	chr3	185282420	MAP3K13;MAP3K13;MAP3K13	0.00978417046547544	-1.3547108593768	3.55124837187673	4.0894509146644e-4	0.00716667939746877	Hypermethylated
Perceived Age	cg11049902	chr7	55171207	EGFR;EGFR;EGFR;EGFR;EGFR;EGFR	-0.00816733349786402	3.15420772181663	-3.55124621879669	4.0894837778158e-4	0.00716667939746877	Hypomethylated
Perceived Age	cg20250336	chr7	51477868	Intergenic	0.0118597440510004	4.53794662536473	3.5512156815704	4.0899499039143e-4	0.00716708291697464	Hypermethylated
Perceived Age	cg22489007	chr17	38508888	Intergenic	0.00889071693099155	0.0269446544480603	3.55122233478629	4.0898483437095e-4	0.00716708291697464	Hypermethylated
Perceived Age	cg27092191	chr16	31873378	ZNF267;ZNF267;ZNF267	-0.010547528782576	0.545218937721571	-3.55122004233036	4.0898833373914e-4	0.00716708291697464	Hypomethylated
Perceived Age	cg24254925	chrX	129931075	Intergenic	0.010227190760045	0.340088023790475	3.55121011982304	4.0900348048499e-4	0.00716709391861969	Hypermethylated
Perceived Age	cg02973039	chr2	70939479	Intergenic	0.0103838768681241	0.486601116962206	3.55120144651277	4.0901672075679e-4	0.00716718815707742	Hypermethylated
Perceived Age	cg21323732	chr16	6165687	Intergenic	0.0110385834265502	0.964300699535068	3.55119053636517	4.0903337625012e-4	0.00716734223558986	Hypermethylated
Perceived Age	cg00250645	chr8	71622156	Intergenic	-0.0104465588224277	1.63045941137552	-3.5511000879976	4.0917147969227e-4	0.00716948654412081	Hypomethylated
Perceived Age	cg21533131	chr5	57684559	Intergenic	0.0110192768588498	-0.484845007247765	3.55110197659317	4.0916859559489e-4	0.00716948654412081	Hypermethylated
Perceived Age	cg15616340	chr9	8502392	Intergenic	0.00882658949002026	-0.812856035438773	3.55106441179056	4.0922596483903e-4	0.00717030340652692	Hypermethylated
Perceived Age	cg16919680	chr12	52836249	Intergenic	0.0165812446858499	0.164041857564617	3.55104368885642	4.0925761627961e-4	0.00717072016161172	Hypermethylated
Perceived Age	cg16622651	chr6	76014714	Intergenic	-0.00920211045331776	1.12872586542158	-3.55091376004415	4.0945611695587e-4	0.00717398139869306	Hypomethylated
Perceived Age	cg23825542	chr18	79962271	Intergenic	0.0141576554290598	-1.53047966669386	3.55091155538159	4.0945948593936e-4	0.00717398139869306	Hypermethylated
Perceived Age	cg12915972	chr10	31582610	Intergenic	-0.00825027424025073	2.02530064209786	-3.55090181417739	4.094743719547e-4	0.00717410432416822	Hypomethylated
Perceived Age	cg00287312	chr13	52846290	PCDH8;PCDH8	0.00796476203033279	-5.02720543719061	3.5508844965838	4.0950083707578e-4	0.00717443011015625	Hypermethylated
Perceived Age	cg18821144	chr12	68487618	Intergenic	0.0154868506856484	4.27152441924557	3.5508767100021	4.0951273722013e-4	0.00717450071100718	Hypermethylated
Perceived Age	cg14349555	chr5	1548587	Intergenic	-0.0112699888202205	1.30395075510422	-3.55084813853773	4.0955640543766e-4	0.00717512786248847	Hypomethylated
Perceived Age	cg16747463	chr21	40260493	Intergenic	-0.00986295618629345	1.13746924241075	-3.55081640431152	4.0960491268432e-4	0.00717583976447665	Hypomethylated
Perceived Age	cg05846476	chr6	79945701	Intergenic	0.0129898911344947	-0.26587330831028	3.55079401098054	4.0963914517268e-4	0.00717630156541778	Hypermethylated
Perceived Age	cg20181739	chr2	109291506	Intergenic	0.0121672656258564	-1.57206808912164	3.55078842082308	4.0964769121498e-4	0.00717631336685678	Hypermethylated
Perceived Age	cg00298742	chr14	58812264	Intergenic	-0.00907665360344798	0.165598276227891	-3.55071180005011	4.097648432638e-4	0.00717822771916935	Hypomethylated
Perceived Age	cg01515534	chr19	41911513	Intergenic	-0.00905453218467657	1.26170672065945	-3.55058466077368	4.0995930656586e-4	0.007181496304226	Hypomethylated
Perceived Age	cg13072717	chr3	187026201	Intergenic	0.0101500722165252	-0.779880513421558	3.5505780446965	4.0996942841677e-4	0.00718153560898865	Hypermethylated
Perceived Age	cg22600317	chr15	66766521	Intergenic	-0.008446650448897	1.24560412575003	-3.55055073324722	4.1001121432576e-4	0.00718212956869876	Hypomethylated
Perceived Age	cg11836403	chr16	4771974	Intergenic	-0.00994439023095428	0.11339291993642	-3.55052492662512	4.1005070154583e-4	0.00718268324042872	Hypomethylated
Perceived Age	cg07211474	chr5	115179407	Intergenic	0.00902812365171761	-2.71858846468918	3.55051099498948	4.1007202009506e-4	0.00718278062521871	Hypermethylated
Perceived Age	cg17516873	chr4	186227294	KLKB1;KLKB1;KLKB1	0.011058032233451	1.42812859666159	3.55051150017311	4.1007124703187e-4	0.00718278062521871	Hypermethylated
Perceived Age	cg25564443	chr19	51035059	KLK12;KLK12;KLK12;KLK12;KLK12;KLK12;KLK12	0.00845317454841757	-0.270576253493627	3.55050442865825	4.1008206842469e-4	0.00718281861376119	Hypermethylated
Perceived Age	cg05746014	chr6	107539671	Intergenic	0.00875834948935588	1.91011393388043	3.55046822548855	4.1013747357322e-4	0.0071836510358321	Hypermethylated
Perceived Age	cg06481517	chr2	48857630	Intergenic	-0.00969735698648984	0.702221403648685	-3.55046269469087	4.101459384951e-4	0.00718366127297713	Hypomethylated
Perceived Age	cg26258471	chr22	33811373	Intergenic	0.00923718686249561	-0.664632220464947	3.55039905133792	4.1024335682995e-4	0.00718522948909728	Hypermethylated
Perceived Age	cg03167413	chr7	114083038	Intergenic	0.0142638595687967	-1.87482784325311	3.55038620942821	4.1026301645695e-4	0.00718541107412214	Hypermethylated
Perceived Age	cg09921719	chr17	82432192	Intergenic	0.00946212436237218	2.48290659636286	3.55038100888676	4.1027097819543e-4	0.00718541107412214	Hypermethylated
Perceived Age	cg27390840	chr5	169197524	Intergenic	-0.00890914917322289	0.507722279663509	-3.55037683283286	4.102773716054e-4	0.00718541107412214	Hypomethylated
Perceived Age	cg09335647	chr7	147400348	Intergenic	-0.00965055217944785	0.117758266349142	-3.55031281806844	4.1037538791141e-4	0.00718698960850496	Hypomethylated
Perceived Age	cg06148581	chrX	71198333	Intergenic	-0.0119291224406956	-0.297748743793055	-3.55029789030718	4.1039824772761e-4	0.00718712241992095	Hypomethylated
Perceived Age	cg08692757	chr12	24600725	Intergenic	-0.00947395638312321	-0.47880572260072	-3.55029756891631	4.1039873990669e-4	0.00718712241992095	Hypomethylated
Perceived Age	cg16358565	chr3	49190032	C3orf84	0.0118732452610805	0.0338750895341519	3.55029191354216	4.1040740065654e-4	0.00718713601818297	Hypermethylated
Perceived Age	cg05516344	chr5	78909047	Intergenic	0.0103645030534901	0.557251586879019	3.55020049330935	4.1054742711455e-4	0.00718928872368504	Hypermethylated
Perceived Age	cg21412355	chr18	75125430	Intergenic	-0.0134434198770414	1.37881643324494	-3.55019621149089	4.1055398658249e-4	0.00718928872368504	Hypomethylated
Perceived Age	cg21821833	chr3	42265001	CCK	0.0110834305141215	-3.93110905695442	3.55019891759506	4.1054984099515e-4	0.00718928872368504	Hypermethylated
Perceived Age	cg05911850	chr3	140595498	Intergenic	-0.00927591391124007	1.37285029598893	-3.55013885016516	4.1064186987021e-4	0.00719068953352591	Hypomethylated
Perceived Age	cg20741333	chr1	10864526	Intergenic	-0.00764510116894635	0.399732080507326	-3.55013298425961	4.1065085801653e-4	0.00719070879484259	Hypomethylated
Perceived Age	cg27595242	chrX	133318776	Intergenic	0.00925005900754321	1.90117102542299	3.55012042107832	4.1067010881163e-4	0.00719090775625255	Hypermethylated
Perceived Age	cg09982720	chr21	31098416	Intergenic	-0.0104232516475978	-0.247760007322528	-3.55009449901059	4.1070983234518e-4	0.00719146518448018	Hypomethylated
Perceived Age	cg22614971	NA	NA	Intergenic	0.0131830989228491	-2.45591204169554	3.55008530826828	4.107239172998e-4	0.00719157367239353	Hypermethylated
Perceived Age	cg17776447	chr8	81118707	Intergenic	0.0107584874444646	1.89485851194077	3.55001940551971	4.1082492752573e-4	0.00719320414562952	Hypermethylated
Perceived Age	cg03330762	chr19	49182859	TRPM4;TRPM4;TRPM4;TRPM4;TRPM4;TRPM4;TRPM4	0.0108542712383425	3.61543905397383	3.55000469207126	4.1084748224494e-4	0.00719346089168805	Hypermethylated
Perceived Age	cg24728698	chr15	96538123	Intergenic	0.00932824514323376	-0.0312348764717992	3.54996850633573	4.1090295745551e-4	0.00719429401627385	Hypermethylated
Perceived Age	cg02306963	chr21	36234250	Intergenic	0.00892398941335799	-0.411163529831375	3.54990513395327	4.1100012854969e-4	0.00719585712717179	Hypermethylated
Perceived Age	cg04396772	chr19	549017	GZMM;GZMM	-0.00740250745549395	0.440766553081364	-3.54987487928455	4.1104652667824e-4	0.00719653125375683	Hypomethylated
Perceived Age	cg26977086	chr12	131845260	Intergenic	0.00914963543861595	0.0164416240344447	3.54986941342015	4.1105490957282e-4	0.00719653980311126	Hypermethylated
Perceived Age	cg05551771	chrX	9882962	Intergenic	0.0118028884957661	-0.108140661850442	3.54984904676815	4.1108614693727e-4	0.00719681025206605	Hypermethylated
Perceived Age	cg09863138	chr2	227006365	COL4A4;COL4A4	0.00954646701145167	3.0762772889527	3.54985037591855	4.1108410828429e-4	0.00719681025206605	Hypermethylated
Perceived Age	cg18959473	chr18	159310	Intergenic	0.00753462811975142	-5.08564508296595	3.54982965213335	4.1111589553515e-4	0.00719719283386028	Hypermethylated
Perceived Age	cg16251671	chr20	3313821	Intergenic	0.0123388930409968	-2.53263845654926	3.54981911431371	4.1113205988925e-4	0.0071973375932141	Hypermethylated
Perceived Age	cg06497903	chr19	640799	Intergenic	-0.00956841980522648	1.12720250583288	-3.54980821323247	4.1114878208985e-4	0.00719749211256258	Hypomethylated
Perceived Age	cg24895173	chr17	35498355	Intergenic	0.00971643251352217	-4.29178841206577	3.54978118774627	4.1119024178748e-4	0.00719803970380822	Hypermethylated
Perceived Age	cg27598017	chr4	103198646	CENPE;CENPE	-0.00917906730617657	-4.63646633525088	-3.54977752891856	4.1119585508217e-4	0.00719803970380822	Hypomethylated
Perceived Age	cg12985771	chr8	110832543	Intergenic	-0.0103874647040453	0.137932887214621	-3.54975910971102	4.1122411452324e-4	0.00719839615786738	Hypomethylated
Perceived Age	cg22170177	chr3	74614969	CNTN3;CNTN3	0.00682850952687547	-3.95070961487203	3.5496601854581	4.113759189351e-4	0.00720091518679767	Hypermethylated
Perceived Age	cg00573638	NA	NA	Intergenic	0.00284394336867695	0.326617506610545	3.54965104355779	4.1138995030401e-4	0.00720102252195035	Hypermethylated
Perceived Age	cg16027420	chr6	15317890	Intergenic	0.00999062558222926	-0.47281487965135	3.54963228562927	4.1141874215562e-4	0.00720124994190135	Hypermethylated
Perceived Age	cg16870156	chr6	129876035	Intergenic	-0.00837994016953684	-1.83504822856784	-3.54963558285815	4.1141368104839e-4	0.00720124994190135	Hypomethylated
Perceived Age	cg07986469	chr10	127996739	PTPRE	0.0123454044324267	-1.96515654309241	3.54957668824252	4.1150409057506e-4	0.00720232895352453	Hypermethylated
Perceived Age	cg10265694	chr21	44529819	TSPEAR;TSPEAR	-0.0114473329477966	2.61935406011274	-3.54958494789999	4.1149140999742e-4	0.00720232895352453	Hypomethylated
Perceived Age	cg15295236	chrX	134991323	SMIM10	0.0142915526878379	-0.891454822822631	3.54957718695998	4.1150332491241e-4	0.00720232895352453	Hypermethylated
Perceived Age	cg10021614	chr1	3112346	Intergenic	0.0109488630539113	1.10538862279545	3.54956841115602	4.115167982774e-4	0.00720241308220787	Hypermethylated
Perceived Age	cg14399475	chr12	5563245	ANO2;ANO2;ANO2;ANO2;ANO2;ANO2	-0.0110715335384237	1.67381071081873	-3.54951606843356	4.1159716787907e-4	0.00720362128987988	Hypomethylated
Perceived Age	cg22854422	chr7	91825	Intergenic	-0.0103778450295633	3.31313396666693	-3.54951315933847	4.116016350783e-4	0.00720362128987988	Hypomethylated
Perceived Age	cg24230560	chr8	22398583	Intergenic	-0.00828635402392993	0.582839812215929	-3.54946563795398	4.1167461522486e-4	0.00720476022321661	Hypomethylated
Perceived Age	cg01383847	chr5	43510702	Intergenic	-0.00306581357901598	0.426817743116347	-3.54945051340785	4.1169784502643e-4	0.00720502844358	Hypomethylated
Perceived Age	cg24672014	chr1	36737860	Intergenic	0.00902724489358846	-0.467800768255671	3.54940749775284	4.1176391950982e-4	0.00720604645408364	Hypermethylated
Perceived Age	cg21282529	chr20	32565198	Intergenic	0.00824863413449728	-0.542195006683896	3.54940195002092	4.1177244186297e-4	0.0072060572576972	Hypermethylated
Perceived Age	cg21287819	chr4	3679165	LINC02171	-0.0105003447081917	1.12288953406152	-3.54939633154307	4.1178107306335e-4	0.0072060699656965	Hypomethylated
Perceived Age	cg17100395	chrX	15493613	PIR;PIR	0.0198435495207143	-2.56348149311981	3.54928966121136	4.1194497395601e-4	0.00720879980340205	Hypermethylated
Perceived Age	cg13948330	chr11	70712959	Intergenic	-0.010134076965671	0.301407448574055	-3.5492421679265	4.120179678906e-4	0.00720980034494794	Hypomethylated
Perceived Age	cg15689238	chr20	63311436	COL20A1	-0.00894133344472277	0.396425891426412	-3.54924686499802	4.1201074827312e-4	0.00720980034494794	Hypomethylated
Perceived Age	cg19220241	chr13	113726580	Intergenic	0.0121218960105151	-0.70181083902691	3.54922630319577	4.1204235359533e-4	0.00721008865899681	Hypermethylated
Perceived Age	cg16311755	chr13	101654694	Intergenic	-0.0104440997617084	1.44230556190039	-3.54921667539265	4.1205715316663e-4	0.00721020922304282	Hypomethylated
Perceived Age	cg20927426	chr10	14449575	Intergenic	-0.00678503172282036	2.61485639066069	-3.54919114826649	4.1209639511077e-4	0.00721075746885773	Hypomethylated
Perceived Age	cg04242898	chr22	42647125	CYB5R3;CYB5R3;CYB5R3	0.00898452338225552	-1.22110590825191	3.54914176477094	4.1217232053329e-4	0.00721194755944065	Hypermethylated
Perceived Age	cg21100163	chr8	103022114	Intergenic	-0.00993308901918223	1.53757759659765	-3.54913413588121	4.1218405085586e-4	0.00721201437799553	Hypomethylated
Perceived Age	cg17259620	chr15	31697159	Intergenic	0.023327784443028	1.05683031525096	3.54910904126936	4.1222263900168e-4	0.00721255111825629	Hypermethylated
Perceived Age	cg16102278	chr11	20926373	Intergenic	-0.00972903918304079	1.9651730781162	-3.54904312506617	4.123240148772e-4	0.00721418639722384	Hypomethylated
Perceived Age	cg18009130	chr1	1427905	TMEM88B;TMEM88B	-0.00721370482329907	-4.25252699434328	-3.54903667921761	4.1233392952737e-4	0.00721422140183809	Hypomethylated
Perceived Age	cg17011684	chr6	34588328	ILRUN;ILRUN;ILRUN;ILRUN	0.00835425369196376	2.1104391713736	3.54901947565404	4.1236039219643e-4	0.00721454592477253	Hypermethylated
Perceived Age	cg04142864	chr11	118609861	Intergenic	0.0126245604267695	1.25296925844553	3.54900214299915	4.1238705504239e-4	0.00721487393742412	Hypermethylated
Perceived Age	cg17715500	NA	NA	Intergenic	0.00439563222201526	-2.12112010270025	3.54894729346219	4.1247144079096e-4	0.00721621180301756	Hypermethylated
Perceived Age	cg14252934	chr11	75442782	Intergenic	-0.00967155492534748	2.65628196237591	-3.54882353800899	4.1266189733617e-4	0.00721940529639031	Hypomethylated
Perceived Age	cg06497848	chr10	117136852	Intergenic	0.00970323456733071	-0.605735196925851	3.54881620843807	4.1267317994389e-4	0.00721946412906624	Hypermethylated
Perceived Age	cg17819168	chr15	23562033	Intergenic	0.00984535063499791	1.16085036306217	3.54878531948205	4.1272073132579e-4	0.007220035136693	Hypermethylated
Perceived Age	cg24922246	chr4	88457887	Intergenic	0.0109667753489002	-4.07752336460821	3.54878471617464	4.127216601263e-4	0.007220035136693	Hypermethylated
Perceived Age	cg21916479	chr3	194306356	Intergenic	0.0126155097285158	-2.42220595788229	3.54875699022091	4.1276434674547e-4	0.00722064331618191	Hypermethylated
Perceived Age	cg16024836	chr17	60139627	Intergenic	0.00985480041988287	-3.8941274540034	3.54868878157545	4.128693777266e-4	0.00722234206497711	Hypermethylated
Perceived Age	cg13927228	chr9	132410573	Intergenic	0.00879760594122472	-2.96311772709968	3.54865621920984	4.1291952765783e-4	0.00722308073039467	Hypermethylated
Perceived Age	cg03340215	chr15	82646864	CPEB1-AS1	0.00980365370184823	-1.10178063224009	3.54864613168203	4.1293506481187e-4	0.00722321390787728	Hypermethylated
Perceived Age	cg04699722	chr3	30332656	Intergenic	-0.0132304794190807	-2.82258138219645	-3.54862620831699	4.1296575306522e-4	0.00722361210383387	Hypomethylated
Perceived Age	cg08418670	chr19	4374570	Intergenic	0.0178178267369334	-2.20349638211807	3.54860302731023	4.1300146179893e-4	0.00722409810125063	Hypermethylated
Perceived Age	cg04575058	chr7	130440585	Intergenic	0.0116642561547515	-3.87639291593902	3.54852082111839	4.1312811803621e-4	0.00722617487603517	Hypermethylated
Perceived Age	cg11835459	chr7	4416961	Intergenic	-0.0130279378477494	1.65050138952383	-3.54850383061503	4.1315430007704e-4	0.00722635551756079	Hypomethylated
Perceived Age	cg24621258	chr12	132579959	Intergenic	0.0129701584778662	1.69908379845619	3.54850881210981	4.131466235279e-4	0.00722635551756079	Hypermethylated
Perceived Age	cg19930190	chr17	30426540	Intergenic	0.0117867856255939	0.998466401176742	3.54846544634396	4.1321345522251e-4	0.00722725151119058	Hypermethylated
Perceived Age	cg00447376	chr4	3770091	Intergenic	-0.00663160477864772	0.59921131177271	-3.54842651600107	4.1327346003298e-4	0.0072281623310987	Hypomethylated
Perceived Age	cg08045599	chrY	7272531	PRKY	0.0121254222196082	0.55030242883669	3.548414212219	4.1329242601385e-4	0.00722835535975342	Hypermethylated
Perceived Age	cg09940746	chr2	150532080	Intergenic	0.00994034495092623	0.921703955021829	3.54838354737659	4.1333969866816e-4	0.0072290060852136	Hypermethylated
Perceived Age	cg12706664	chr13	27104841	Intergenic	0.00923471452508917	-1.17642484130299	3.54837978916752	4.133454926387e-4	0.0072290060852136	Hypermethylated
Perceived Age	cg13860293	chr8	143273187	Intergenic	-0.00785802508915869	1.38203011192253	-3.54835586493932	4.133823780191e-4	0.00722923508718605	Hypomethylated
Perceived Age	cg15386842	chr3	16802137	Intergenic	-0.010372832626961	0.464725879806528	-3.5483590898298	4.133774058374e-4	0.00722923508718605	Hypomethylated
Perceived Age	cg22618412	NA	NA	Intergenic	0.00858067818245102	2.7941099791297	3.54836133677317	4.1337394150146e-4	0.00722923508718605	Hypermethylated
Perceived Age	cg21727486	chr11	112960778	LOC101928847;NCAM1;NCAM1;NCAM1;NCAM1;NCAM1;NCAM1;NCAM1;NCAM1;NCAM1	0.00999509541649618	-0.172677276034045	3.54833908157915	4.1340825574473e-4	0.00722954894338417	Hypermethylated
Perceived Age	cg14209949	chr9	131848522	Intergenic	-0.0120502534460975	2.72803557269978	-3.54831141451994	4.134509180073e-4	0.00723015630442554	Hypomethylated
Perceived Age	cg27148007	chr6	130945830	Intergenic	0.00980313939005148	1.55881288910458	3.54830068973066	4.1346745660774e-4	0.00723030681759652	Hypermethylated
Perceived Age	cg03328615	chr19	999689	GRIN3B	-0.0099422640330044	2.92173424897476	-3.54828194474328	4.1349636457e-4	0.00723067362391563	Hypomethylated
Perceived Age	cg27296664	chrX	143635299	SLITRK4;SLITRK4	0.0272706557726635	-1.79367526589761	3.5482566995643	4.1353529992394e-4	0.00723121575846749	Hypermethylated
Perceived Age	cg07787543	chr6	901302	Intergenic	0.00997344160000068	-1.15736516574141	3.54823871056752	4.1356304624387e-4	0.00723156222080468	Hypermethylated
Perceived Age	cg09855089	chr22	44092598	Intergenic	-0.00907971797404724	2.43122530909899	-3.5482321974211	4.1357309258361e-4	0.00723159917398519	Hypomethylated
Perceived Age	cg00434123	chr2	190640705	Intergenic	0.0116157894629544	-0.523435096781837	3.5481745110582	4.136620820991e-4	0.00723301647293319	Hypermethylated
Perceived Age	cg23304747	chr12	123120943	Intergenic	0.00875395758367802	-1.23372664264816	3.54815368049648	4.1369422064195e-4	0.00723343967877231	Hypermethylated
Perceived Age	cg22292326	chr2	105444307	Intergenic	0.0113598814442151	-0.0942476851017455	3.54810359791036	4.1377150039058e-4	0.00723465214680934	Hypermethylated
Perceived Age	cg21429600	chr10	84563715	Intergenic	-0.011004119618365	-1.71641425100819	-3.54804769865871	4.1385777148003e-4	0.00723602177581696	Hypomethylated
Perceived Age	cg27596345	chr19	31100093	Intergenic	0.00915395169263179	1.96150347716932	3.54793906472208	4.1402547783577e-4	0.00723881516524492	Hypermethylated
Perceived Age	cg00365256	chr3	183533773	Intergenic	0.00803459562771172	2.5182276085725	3.54793280969138	4.1403513613219e-4	0.00723884519065165	Hypermethylated
Perceived Age	cg23683853	chr6	73177107	Intergenic	0.0108228812076845	2.31463871671972	3.54788887984577	4.141029734706e-4	0.00723989237737494	Hypermethylated
Perceived Age	cg22161383	chr19	18434631	ISYNA1;ISYNA1;ISYNA1;ISYNA1;ISYNA1;ISYNA1;ISYNA1;ISYNA1	-0.00863176052607191	1.70064190274414	-3.54783618538531	4.1418435902427e-4	0.00724117638709168	Hypomethylated
Perceived Age	cg07057550	chr4	139731175	Intergenic	0.010929062107421	1.02762937329473	3.54781597317955	4.1421558034924e-4	0.00724130559095505	Hypermethylated
Perceived Age	cg11721349	chr6	53985531	Intergenic	-0.00805849010441087	-0.292070842173833	-3.54781881951695	4.1421118354469e-4	0.00724130559095505	Hypomethylated
Perceived Age	cg15155360	chr8	142153822	Intergenic	-0.0103850886269838	2.35699444867857	-3.54781662179955	4.1421457840677e-4	0.00724130559095505	Hypomethylated
Perceived Age	cg12311314	chr8	23706775	NKX2-6	0.00709481366482322	-4.30612981612388	3.5477877792568	4.1425913452643e-4	0.00724192215443661	Hypermethylated
Perceived Age	cg26173789	chr8	144684186	Intergenic	0.00796467852908611	-3.3172917667063	3.54778285784138	4.1426673760421e-4	0.00724192215443661	Hypermethylated
Perceived Age	cg04337734	chr2	171878193	Intergenic	0.0100866659402488	-0.0936382257538902	3.54774483207769	4.1432548787919e-4	0.00724281029092592	Hypermethylated
Perceived Age	cg22936884	chr5	663672	TPPP;TPPP	-0.0109550606941223	2.2703279065352	-3.54770988223604	4.14379492694e-4	0.00724361543971004	Hypomethylated
Perceived Age	cg16576167	chr2	21861091	Intergenic	-0.00992692099534812	0.487839917309497	-3.54765690302846	4.1446136921301e-4	0.00724490776327828	Hypomethylated
Perceived Age	cg01799734	chr19	2307593	Intergenic	0.00916205618228561	-0.989014499031501	3.54755033568077	4.146261091866e-4	0.00724764848729296	Hypermethylated
Perceived Age	cg05842815	chr5	440044	Intergenic	-0.0103976401308321	1.16654486400102	-3.54750694873225	4.1469319761038e-4	0.00724868219358549	Hypomethylated
Perceived Age	cg19936757	chr11	2430988	Intergenic	-0.00675755435445141	1.89209566374472	-3.54749021231088	4.1471907953985e-4	0.00724899559991838	Hypomethylated
Perceived Age	cg06069100	chr15	77282246	Intergenic	0.00870998776095254	0.461458594359932	3.54742050442736	4.1482689510389e-4	0.00725074110863819	Hypermethylated
Perceived Age	cg11968071	chr1	31715722	Intergenic	0.0103675822204316	-3.96073081187367	3.54741017567405	4.1484287257802e-4	0.00725088134725386	Hypermethylated
Perceived Age	cg01456151	chr16	49277825	Intergenic	0.00811156781783175	-3.15851405315571	3.54739272334769	4.1486987076484e-4	0.0072510751743197	Hypermethylated
Perceived Age	cg12634080	chr13	27975785	Intergenic	0.0100166199846233	-4.51502368604502	3.54739571522009	4.148652423178e-4	0.0072510751743197	Hypermethylated
Perceived Age	cg08360534	chr5	108260870	Intergenic	-0.00982651171961155	-2.76413144780486	-3.54737099520975	4.1490348579267e-4	0.00725152366084863	Hypomethylated
Perceived Age	cg07094328	chr3	37221377	Intergenic	0.0100073862089658	-0.327805252256706	3.54736131622378	4.1491846071669e-4	0.00725164635185637	Hypermethylated
Perceived Age	cg18407955	chr7	158317993	Intergenic	0.0114223397640516	-0.731528104010217	3.54734743593192	4.1493993660912e-4	0.00725188265523003	Hypermethylated
Perceived Age	cg20103968	chr16	57503636	Intergenic	0.0100628674880088	0.751143915827544	3.54728806706374	4.1503180516785e-4	0.00725334917474908	Hypermethylated
Perceived Age	cg01133315	chr5	157216208	Intergenic	-0.00908160992305188	2.63843836811393	-3.54727687476309	4.1504912648742e-4	0.0072535128299574	Hypomethylated
Perceived Age	cg12429511	chr8	37547707	Intergenic	-0.0128839113490213	1.68322501936996	-3.54721940081671	4.1513808441626e-4	0.00725492839600056	Hypomethylated
Perceived Age	cg13868393	chr17	77140167	SEC14L1;SEC14L1;SEC14L1;SEC14L1	-0.00935325541416219	-4.238371406887	-3.54718641430438	4.1518914885898e-4	0.00725568169616147	Hypomethylated
Perceived Age	cg12133554	chr4	305520	ZNF732	0.0104597364337898	-2.68229296619818	3.54711259725612	4.1530344190551e-4	0.00725753990438287	Hypermethylated
Perceived Age	cg14867115	chr4	152102337	Intergenic	0.0100597636777315	-0.67488685747837	3.54706848644642	4.1537175398859e-4	0.00725859452699943	Hypermethylated
Perceived Age	cg09879526	chr1	243489460	Intergenic	-0.00936450660422618	2.27910933767998	-3.54703850974568	4.154181833247e-4	0.00725926671692544	Hypomethylated
Perceived Age	cg08806558	chr12	102481194	IGF1;IGF1;IGF1	0.00903410803373653	1.5785422918414	3.54703213342147	4.1542805990457e-4	0.00725930014851947	Hypermethylated
Perceived Age	cg07758041	chrX	41315161	Intergenic	0.00789989624787338	1.22734901293898	3.54699879982189	4.1547969541738e-4	0.0072600632715186	Hypermethylated
Perceived Age	cg11286280	chr3	74531434	Intergenic	-0.011689933039567	1.10859120263386	-3.54699094336339	4.1549186636278e-4	0.00726013677737707	Hypomethylated
Perceived Age	cg02371935	chr16	87487757	Intergenic	0.0103708599456447	-2.66354388468193	3.54695467001429	4.1554806406891e-4	0.00726097957147669	Hypermethylated
Perceived Age	cg13225591	chr1	219926882	Intergenic	0.0103812766448186	-0.640832408996332	3.54692775624955	4.1558976572152e-4	0.00726156904480318	Hypermethylated
Perceived Age	cg02049405	chr6	30127488	Intergenic	0.014285682805227	-2.84400702387113	3.54689350735659	4.1564283848465e-4	0.00726221798067669	Hypermethylated
Perceived Age	cg08471192	chr9	135154984	Intergenic	-0.00974143326224805	2.12666438364838	-3.54689530657542	4.1564005022164e-4	0.00726221798067669	Hypomethylated
Perceived Age	cg22597383	chr10	77971418	Intergenic	-0.011432617643055	-1.60686981682102	-3.54685773093619	4.1569828510859e-4	0.00726304754742378	Hypomethylated
Perceived Age	cg08196667	chr6	29581403	SNORD32B	-0.00819443321229092	2.89138210140595	-3.54684038547163	4.1572516976008e-4	0.00726337805941356	Hypomethylated
Perceived Age	cg12199858	chr8	12750877	Intergenic	-0.0104943302221508	-0.915624987495904	-3.54681851670572	4.1575906763439e-4	0.00726383108851126	Hypomethylated
Perceived Age	cg06854195	chr4	95283474	Intergenic	0.0108631233360527	0.0487315824648681	3.54680443991563	4.1578088885607e-4	0.00726407311005647	Hypermethylated
Perceived Age	cg11688874	chr10	28533553	WAC;WAC;WAC;WAC;WAC-AS1	0.00739003517735133	-5.00874676071528	3.54678567841826	4.1580997377155e-4	0.00726444202327944	Hypermethylated
Perceived Age	cg02192028	chr9	93465138	Intergenic	0.0086484883748990209	0.236513079286674	3.54677031208542	4.1583379676902e-4	0.00726458988030879	Hypermethylated
Perceived Age	cg20640499	chr6	101403005	Intergenic	0.0107489974843836	-1.50266964273254	3.54676993884718	4.1583437543003e-4	0.00726458988030879	Hypermethylated
Perceived Age	cg05605678	chr3	141346337	Intergenic	0.00981041732056387	2.26959559017805	3.54671844076137	4.1591422424704e-4	0.00726584558630768	Hypermethylated
Perceived Age	cg24574963	chr7	149423531	Intergenic	0.0147791799440943	1.43613308323712	3.54667358620404	4.1598378383206e-4	0.00726692149909235	Hypermethylated
Perceived Age	cg20543651	chr8	55005835	Intergenic	-0.0116191847691651	0.752645108679115	-3.54666596002627	4.1599561144482e-4	0.00726698885615754	Hypomethylated
Perceived Age	cg04120815	chr1	241323704	Intergenic	0.00838819120668125	-1.79183961932874	3.54665922956488	4.1600605013209e-4	0.00726703194809553	Hypermethylated
Perceived Age	cg20635899	chr4	147786363	Intergenic	0.00872930253266615	-1.07457617116785	3.54664060801342	4.1603493272114e-4	0.00726739722084769	Hypermethylated
Perceived Age	cg16665981	chr5	173285875	Intergenic	-0.00952254863291224	1.57591198571915	-3.54663047219639	4.1605065446842e-4	0.00726753258729015	Hypomethylated
Perceived Age	cg25560902	chr20	63056822	Intergenic	0.0105909895250702	-2.71518198816047	3.5466102551249	4.1608201499122e-4	0.00726794111992834	Hypermethylated
Perceived Age	cg06916161	chr3	56434274	Intergenic	-0.011157765285013	2.01398437925347	-3.54659095197954	4.1611195990538e-4	0.00726819743202159	Hypomethylated
Perceived Age	cg22454470	chr18	56851154	Intergenic	0.00907780789843148	2.99204696715179	3.5465905168375	0.00041611263496322003	0.00726819743202159	Hypermethylated
Perceived Age	cg13609539	chr3	48301880	NME6;NME6;NME6;NME6;NME6;NME6;NME6;NME6;NME6	0.0112613254138559	-3.4317649186025	3.54658284967394	4.1612452958985e-4	0.00726826592610688	Hypermethylated
Perceived Age	cg01083093	chr1	111476935	Intergenic	0.0100891943085585	0.272150515889476	3.54657145106381	4.1614221366823e-4	0.00726843553746211	Hypermethylated
Perceived Age	cg11403831	chr5	108747258	FER	0.00606377260861233	-1.13825339467577	3.54655005221403	4.1617541425903e-4	0.00726887615209708	Hypermethylated
Perceived Age	cg22476027	chr6	108171438	Intergenic	0.0100197996693941	0.744975673742679	3.54654016881503	4.1619074931665e-4	0.00726900471829708	Hypermethylated
Perceived Age	cg09130446	chr3	13881424	WNT7A	-0.00860222210270493	0.610796267315114	-3.54647156106658	4.1629721550905e-4	0.00727072490542476	Hypomethylated
Perceived Age	cg02954304	chr3	119350475	Intergenic	0.00993173061463272	1.11685846513182	3.54642592483087	4.1636804839362e-4	0.00727182269479184	Hypermethylated
Perceived Age	cg17423198	chr6	152127511	ESR1;ESR1	0.0099442478688772	-0.95408365828102	3.54641699423798	4.1638191105926e-4	0.00727192548247773	Hypermethylated
Perceived Age	cg05847790	chr2	25481890	Intergenic	0.00976676188149132	-0.944191043406805	3.546402351527	4.164046413927e-4	0.00727218313314492	Hypermethylated
Perceived Age	cg11109860	chr8	32328256	Intergenic	0.0105646877415713	-0.750578558724213	3.5463961997210798	4.1641419137788e-4	0.0072722105938206	Hypermethylated
Perceived Age	cg23519308	chr19	33521995	PEPD;PEPD;PEPD	0.0098134174883073	-3.81555500220111	3.54636128842898	4.1646839110572e-4	0.00727301779658917	Hypermethylated
Perceived Age	cg22514924	chr17	39979165	Intergenic	0.00983047718458123	0.00903258032389602	3.54634923173904	4.1648711063226e-4	0.0072732053699264	Hypermethylated
Perceived Age	cg19668234	chr3	46717959	PRSS50	0.0107953012722931	-1.14452570702008	3.54631800058307	4.1653560458932e-4	0.00727391288349915	Hypermethylated
Perceived Age	cg07471209	chr14	62117560	LINC00643	0.00957293510472492	-3.92755517261349	3.54628304355214	4.1658989014022e-4	0.00727472150595819	Hypermethylated
Perceived Age	cg01520072	chr3	198085339	Intergenic	0.0117715076493361	0.391132877297123	3.54624986474379	4.166414203744e-4	0.00727541621466507	Hypermethylated
Perceived Age	cg08971940	chr10	35925911	Intergenic	0.0110331738218009	2.49994455250107	3.54624715115704	4.1664563512843e-4	0.00727541621466507	Hypermethylated
Perceived Age	cg07299810	chr7	30465653	Intergenic	0.0117055081973721	1.41941799985698	3.54623019049571	4.1667197940109e-4	0.00727573686394884	Hypermethylated
Perceived Age	cg10076479	chr2	4656274	LINC01249	-0.00995619163815346	2.2018375898434	-3.54619845235217	4.1672128109547e-4	0.00727645836534145	Hypomethylated
Perceived Age	cg25690272	chr10	124909824	Intergenic	0.0129223484804604	-0.121604128919116	3.54617343609654	4.1676014492827e-4	0.00727685820015544	Hypermethylated
Perceived Age	cg25919345	chrX	101690495	Intergenic	-0.011959620207344	0.933159100044562	-3.54617583974793	4.1675641060479e-4	0.00727685820015544	Hypomethylated
Perceived Age	cg19333839	chr12	27782040	Intergenic	0.0079009927866268	3.27593942826525	3.54614322953807	4.1680707664139e-4	0.00727753825824602	Hypermethylated
Perceived Age	cg02227292	chr6	28475071	Intergenic	0.00810408977506677	-1.60980914632774	3.54612363442808	4.1683752406818e-4	0.00727779108214895	Hypermethylated
Perceived Age	cg25476028	chr11	125902320	DDX25	0.00940385914133782	3.28234258734828	3.54612481488424	4.1683568978366e-4	0.00727779108214895	Hypermethylated
Perceived Age	cg05697527	chr15	48597055	Intergenic	0.0136219807354837	-0.0856795044922532	3.54611062934439	4.1685773287806e-4	0.00727800452265745	Hypermethylated
Perceived Age	cg14014730	chr18	3758778	Intergenic	-0.0114537626429759	1.46113163077363	-3.54604918691546	4.169532216623e-4	0.0072795322583059	Hypomethylated
Perceived Age	cg15866416	chr20	43653167	Intergenic	0.00959649709607614	0.546705295720836	3.54602323330242	4.1699356278886e-4	0.00728009713806787	Hypermethylated
Perceived Age	cg01048561	chr3	50674232	MIR4787;DOCK3	0.00858874551250145	0.304334539524962	3.54600630103953	4.1701988350423e-4	0.00728013837265238	Hypermethylated
Perceived Age	cg03393847	chr2	119517611	Intergenic	0.00998192050025458	-1.59337310643592	3.54601520960027	4.1700603520912e-4	0.00728013837265238	Hypermethylated
Perceived Age	cg15241708	chr5	180493582	CNOT6;CNOT6;CNOT6;CNOT6	-0.010903539779882	1.64502275157508	-3.54600898438671	4.1701571221459e-4	0.00728013837265238	Hypomethylated
Perceived Age	cg09764408	chr6	28587398	ZBED9	0.00687964612987734	-4.29219706531507	3.54598519893394	4.1705268829644e-4	0.00728057163425014	Hypermethylated
Perceived Age	cg00254284	chr19	46998729	Intergenic	0.0110287423643192	1.90543647824674	3.5459192453957	4.171552335468e-4	0.00728213104807529	Hypermethylated
Perceived Age	cg08319974	chr6	164085829	Intergenic	-0.0118616096578586	0.433800879017806	-3.54590558832607	4.1717647065023e-4	0.00728213104807529	Hypomethylated
Perceived Age	cg12821539	chr13	99990521	Intergenic	0.00865926717390961	-4.0064974290077	3.54590205933197	4.1718195849364e-4	0.00728213104807529	Hypermethylated
Perceived Age	cg14685418	chr2	217888457	Intergenic	0.00962292640724367	1.30379250151431	3.54591263239314	4.1716551681382e-4	0.00728213104807529	Hypermethylated
Perceived Age	cg25806347	chr2	44937581	Intergenic	0.0101007189430239	-2.31139739021692	3.54590362047567	4.171795307929e-4	0.00728213104807529	Hypermethylated
Perceived Age	cg24419498	chr19	33763672	Intergenic	-0.009040832468981	0.562918340359974	-3.54587042333306	4.1723115779877e-4	0.00728285039112688	Hypomethylated
Perceived Age	cg14056793	chr13	75349234	TBC1D4;TBC1D4;TBC1D4	0.0126275549087895	1.04728312635004	3.54583973851458	4.1727888304595e-4	0.00728354397715707	Hypermethylated
Perceived Age	cg14027524	chr9	137226135	CYSRT1;CYSRT1;RNF224	-0.0053073985090674	1.09593239097968	-3.54581571891909	4.1731624518714e-4	0.00728405665353843	Hypomethylated
Perceived Age	cg04389750	chr2	239522700	Intergenic	-0.00734545832977127	1.54061102797183	-3.54578829807791	4.1735890174516e-4	0.00728452224195566	Hypomethylated
Perceived Age	cg18456933	chr4	15690548	Intergenic	0.00751587710528563	-1.59496434472202	3.54578964176506	4.1735681137617e-4	0.00728452224195566	Hypermethylated
Perceived Age	cg20371959	chr15	49902902	Intergenic	0.0102584357245963	0.382090707719838	3.5457731850146	4.1738241375516e-4	0.00728479313658957	Hypermethylated
Perceived Age	cg02462868	chr17	48634690	HOXB-AS4;HOXB-AS4	0.0103923359417628	0.780837585601681	3.54575400668618	4.1741225204883e-4	0.00728504287748063	Hypermethylated
Perceived Age	cg17146731	chr4	86596706	Intergenic	0.00964949997496831	-1.16808979902981	3.54575371492382	4.1741270599803e-4	0.00728504287748063	Hypermethylated
Perceived Age	cg05484668	chr3	127930214	KBTBD12;KBTBD12	-0.0123811194560337	0.639214574056174	-3.54566708783274	4.1754750837683e-4	0.00728705497537447	Hypomethylated
Perceived Age	cg08510456	chr3	49553575	BSN-DT;BSN	0.010949519512247	-3.21759936570124	3.54566506235388	4.1755066075776e-4	0.00728705497537447	Hypermethylated
Perceived Age	cg09513259	chr9	133164087	GBGT1;GBGT1;GBGT1;GBGT1;GBGT1	0.0100363639371238	-1.10929039311563	3.54566171585595	4.1755586917308e-4	0.00728705497537447	Hypermethylated
Perceived Age	cg20686551	chr14	99792824	EML1;EML1;EML1	0.0114251817714538	-2.47348956497049	3.5456590816041	4.1755996910713e-4	0.00728705497537447	Hypermethylated
Perceived Age	cg04236540	chr3	107429960	LINC01990	0.00814332534644088	-4.48907348000317	3.54562480796002	4.1761331583889e-4	0.00728784643641202	Hypermethylated
Perceived Age	cg11902339	chr7	150986168	Intergenic	0.0105331194170745	-3.14203230275911	3.54560246072374	4.1764810262011e-4	0.00728831398025233	Hypermethylated
Perceived Age	cg27550270	chr6	116765833	FAM162B	0.00817462166253349	-3.80653764506758	3.54557387870044	4.1769259872262e-4	0.00728895093884846	Hypermethylated
Perceived Age	cg14178173	chr7	157702840	Intergenic	-0.0100040958735082	1.0202369487859	-3.54541774789948	4.1793573933741e-4	0.00729291464902757	Hypomethylated
Perceived Age	cg20403541	chr4	3385563	RGS12	0.0166204070305339	-5.69604613640838	3.54541915718873	4.1793354407595e-4	0.00729291464902757	Hypermethylated
Perceived Age	cg09379044	chr4	102780849	Intergenic	0.0122025835098654	0.542072722708463	3.54540705530973	4.1795239562394e-4	0.00729306569175312	Hypermethylated
Perceived Age	cg08377888	chr19	12838034	MAST1	0.00974989482129121	0.445579437584566	3.54538958266664	4.1797961481527e-4	0.00729340104271104	Hypermethylated
Perceived Age	cg09798252	chr8	58851006	Intergenic	0.0102572929855787	-1.00217418206168	3.54535229637482	4.1803770560541e-4	0.00729427505456778	Hypermethylated
Perceived Age	cg21310885	chr16	26799108	Intergenic	-0.0112221383040255	2.81888401880101	-3.54534538792347	4.1804846957016e-4	0.00729432325034016	Hypomethylated
Perceived Age	cg14107082	chr9	111163986	Intergenic	0.0119266893002185	0.0756092483270006	3.5453369727392	4.1806158150556e-4	0.00729441241207473	Hypermethylated
Perceived Age	cg23975344	chr3	116551988	LINC00903	-0.00946420929599227	0.545191509840466	-3.54532562622741	4.1807926143419e-4	0.00729458127202425	Hypomethylated
Perceived Age	cg12786324	chr4	87117230	Intergenic	0.00985819856699935	0.477902322275187	3.54530494148571	4.1811149382363e-4	0.00729500402970033	Hypermethylated
Perceived Age	cg16931969	chr4	113064339	Intergenic	0.00811642339788818	-1.64876103974748	3.54528093822267	4.181489002769e-4	0.00729551704399058	Hypermethylated
Perceived Age	cg19422818	chr9	71762012	Intergenic	0.0111785501439217	0.514298750118715	3.54527096406485	4.181644448292e-4	0.00729564861753158	Hypermethylated
Perceived Age	cg00224724	chr1	11174278	Intergenic	0.010526747219344	0.408001658953504	3.54524501148573	4.1820489400885e-4	0.00729621468479596	Hypermethylated
Perceived Age	cg12712111	chr19	48673142	NTN5	0.0121766145273056	1.12569023568999	3.54522387856026	4.1823783407589e-4	0.00729664972511342	Hypermethylated
Perceived Age	cg00160448	chr1	7572980	Intergenic	0.0103332389144655	-2.60517813600973	3.54521619607662	4.1824980942895e-4	0.00729671900174632	Hypermethylated
Perceived Age	cg00034611	chr16	89162861	Intergenic	-0.010772687587377	0.614802108265121	-3.54518566296178	4.1829740721344e-4	0.0072974097270517	Hypomethylated
Perceived Age	cg13274437	chr12	111322947	Intergenic	-0.0116941834880772	1.66109317934114	-3.54516071816136	4.1833629718984e-4	0.00729794851671298	Hypomethylated
Perceived Age	cg10381440	chr17	48545353	HOXB-AS1;HOXB2	0.0090543996514564	0.564253502142519	3.54511747533523	4.1840372256328e-4	0.00729885529537154	Hypermethylated
Perceived Age	cg19097765	chr4	79147385	Intergenic	0.00955001110612731	-0.973631243162032	3.54511197701541	4.1841229641965e-4	0.00729885529537154	Hypermethylated
Perceived Age	cg24432959	chr19	34733068	ZNF181;ZNF181	0.00903580938870831	-3.42733071298176	3.54511587417167	4.1840621933566e-4	0.00729885529537154	Hypermethylated
Perceived Age	cg24237381	chr15	67003783	Intergenic	0.0108367478767239	0.939283614515599	3.54509209823231	4.1844329595769e-4	0.00729925637661443	Hypermethylated
Perceived Age	cg23161927	chr3	160619045	Intergenic	0.00920683594003189	-0.50895247941522	3.54507693435719	4.1846694437969e-4	0.00729952921329614	Hypermethylated
Perceived Age	cg07647651	chr6	42911193	Intergenic	0.0101234950524669	0.0155014737576441	3.5450525274897	4.1850501009372e-4	0.00729991383825867	Hypermethylated
Perceived Age	cg24198173	chr4	43131682	Intergenic	-0.00993882177125561	0.724217515057829	-3.54505644403226	4.1849890151316e-4	0.00729991383825867	Hypomethylated
Perceived Age	cg14095733	chrX	27463441	PPP4R3C	-0.0127450446842782	0.760409168515038	-3.54488797600681	4.1876173431987e-4	0.00730425207170239	Hypomethylated
Perceived Age	cg13985405	chrX	102142511	TCEAL6	0.0272023399402321	-2.54238676830227	3.54485752243229	4.1880926248076e-4	0.00730494130632026	Hypermethylated
Perceived Age	cg12789227	chr5	38454410	Intergenic	0.00938917536367521	2.37352590544686	3.54481072130411	4.1888231371593e-4	0.00730607568378177	Hypermethylated
Perceived Age	cg03699601	chr14	105529418	TMEM121;TMEM121	0.009435079835063	-1.10240238450789	3.5447917255556	4.189119673198e-4	0.00730621175756354	Hypermethylated
Perceived Age	cg07109131	chr9	130837024	Intergenic	0.00925120432553612	-0.571386502959437	3.54479863194643	4.1890118576542e-4	0.00730621175756354	Hypermethylated
Perceived Age	cg08392659	chr10	86131170	Intergenic	-0.00951715107522322	1.5608304736266	-3.54479032102879	4.1891415995587e-4	0.00730621175756354	Hypomethylated
Perceived Age	cg13026772	chr11	125228636	Intergenic	0.0102565218161428	1.51990809964475	3.54478275975123	4.1892596420834e-4	0.0073062778459678	Hypermethylated
Perceived Age	cg00970325	chr3	142964334	PAQR9;PAQR9;PAQR9	0.0116742805093562	-2.78158779409613	3.54477413594636	4.1893942760027e-4	0.00730637286750953	Hypermethylated
Perceived Age	cg01481936	chr9	137800284	Intergenic	0.0096579480084503	3.41815452883396	3.54471307309372	4.1903476985788e-4	0.00730775603120377	Hypermethylated
Perceived Age	cg01873637	chr6	32212528	NOTCH4;NOTCH4;NOTCH4	0.0103066756500471	0.905498067299238	3.54471617919738	4.1902991956262e-4	0.00730775603120377	Hypermethylated
Perceived Age	cg06486732	chr19	40646178	Intergenic	-0.0101374200576882	-1.42015141315923	-3.54464516177097	4.1914082902306e-4	0.00730946581192307	Hypomethylated
Perceived Age	cg15403943	chr10	93745653	Intergenic	0.00913134624960649	0.605107209885135	3.54462863763695	4.1916663906229e-4	0.00730977607629952	Hypermethylated
Perceived Age	cg17695510	chr9	124416049	PSMB7	0.0094187641822191	0.78688434762053	3.54458083892866	4.1924130711535e-4	0.00731093833914017	Hypermethylated
Perceived Age	cg00021853	chr7	31763484	Intergenic	0.00982089811310462	0.61657979986232	3.54454725921295	4.1929377062104e-4	0.00731143362133893	Hypermethylated
Perceived Age	cg01036296	chr5	81301576	ZCCHC9;ZCCHC9;ZCCHC9;CKMT2-AS1;CKMT2-AS1;CKMT2-AS1	-0.00623267233939077	-5.75668301131145	-3.54455480769795	4.1928197665695e-4	0.00731143362133893	Hypomethylated
Perceived Age	cg10627490	chr7	5691079	Intergenic	0.0125566243524468	0.262927867142803	3.54454858632633	4.1929169707949e-4	0.00731143362133893	Hypermethylated
Perceived Age	cg22681148	chr6	42692834	UBR2;UBR2;UBR2;UBR2	0.0110495608409276	0.57878457313095	3.54451488188133	4.1934436139148e-4	0.00731216707973015	Hypermethylated
Perceived Age	cg22878054	chr11	99526521	Intergenic	-0.00972016484311231	0.407881597925615	-3.54450494004457	4.1935989702307e-4	0.00731216707973015	Hypomethylated
Perceived Age	cg24413662	chr11	122440585	Intergenic	0.00922401871326846	-4.00617961539105	3.54450771277307	4.1935556415903e-4	0.00731216707973015	Hypermethylated
Perceived Age	cg07447845	chr17	83074905	Intergenic	-0.0200520214526181	3.32877418881444	-3.54448943702351	4.1938412392558e-4	0.00731244964113312	Hypomethylated
Perceived Age	cg14363922	chr12	7191491	Intergenic	-0.0078541543749091	1.97618344550389	-3.5444745448364	4.1940739749822e-4	0.00731271556963076	Hypomethylated
Perceived Age	cg25946447	NA	NA	Intergenic	0.00695087734021515	2.01884157292887	3.54444863750502	4.1944788846509e-4	0.00731328168175152	Hypermethylated
Perceived Age	cg00630276	chr8	143446882	Intergenic	0.00975029100453693	1.75525540230975	3.54444253861854	4.1945742104059e-4	0.00731330800765404	Hypermethylated
Perceived Age	cg14484793	chr9	135086617	OLFM1;OLFM1	-0.0114478677862579	-1.09132724170379	-3.54442840979347	4.1947950520995e-4	0.00731355316743399	Hypomethylated
Perceived Age	cg27478294	chr2	224650746	Intergenic	-0.0102546458866497	1.82928811944525	-3.54438496189126	4.1954742360785e-4	0.00731459741445994	Hypomethylated
Perceived Age	cg02205401	chr4	82882606	Intergenic	0.00736381115964535	-1.30498462858344	3.54427998847526	4.1971156206309e-4	0.0073171791949487	Hypermethylated
Perceived Age	cg26427535	chr1	240620089	Intergenic	0.00785564555688006	1.29771892999288	3.54428179951203	4.1970872978174e-4	0.0073171791949487	Hypermethylated
Perceived Age	cg06703727	chr7	12706729	Intergenic	0.0115133437653222	2.35665605054517	3.54419451607537	4.1984525273849e-4	0.00731936995336219	Hypermethylated
Perceived Age	cg19594626	chr6	132756680	Intergenic	-0.00893327473444414	2.65980528787781	-3.54416889074035	4.1988534207721e-4	0.00731992886079069	Hypomethylated
Perceived Age	cg25075135	chr6	136526272	MAP7;MAP7;MAP7;MAP7;MAP7;MAP7;MAP7;MAP7;MAP7;MAP7;MAP7;MAP7;MAP7;MAP7;MAP7;MAP7	0.0182182790048337	-5.21053261333903	3.54411385749013	4.199714504887e-4	0.00732128998941483	Hypermethylated
Perceived Age	cg10390715	chr6	163367773	Intergenic	0.0101305080324107	2.4214357564754	3.54409960372803	4.1999375549667e-4	0.00732153881350225	Hypermethylated
Perceived Age	cg23799091	chr11	75654597	Intergenic	-0.00845420644022202	1.78294756572791	-3.54408171023004	4.2002175771691e-4	0.00732188694279504	Hypomethylated
Perceived Age	cg13989005	chr9	96868741	LOC100132781	-0.00837356498643817	2.48656217253509	-3.54402618322644	4.2010866517521e-4	0.00732326188473671	Hypomethylated
Perceived Age	cg21816014	chr8	144550989	Intergenic	-0.00999105441476951	0.434195978652183	-3.54401714043611	4.2012281998902e-4	0.00732336858677875	Hypomethylated
Perceived Age	cg00322814	chr15	52101036	Intergenic	-0.00937803755215581	-0.0536235659059044	-3.54400458585602	4.2014247259937e-4	0.00732357111771716	Hypomethylated
Perceived Age	cg12852872	chr17	80372691	RNF213	0.00949469524677447	1.80181874961866	3.54397634618673	4.2018668138103e-4	0.00732420167530297	Hypermethylated
Perceived Age	cg02248976	chr1	245119039	Intergenic	0.0103393518742874	-0.438010395932702	3.54395165458882	4.2022533927699e-4	0.00732473545409243	Hypermethylated
Perceived Age	cg13400135	chr1	191993921	Intergenic	0.011848999251875	1.96835690774709	3.54394330076708	4.2023841902089e-4	0.00732482338115578	Hypermethylated
Perceived Age	cg06921011	chr10	100829710	PAX2;PAX2;PAX2;PAX2;PAX2;PAX2;PAX2;PAX2;PAX2;PAX2;PAX2;PAX2	0.00794324095573409	-2.07280961730992	3.54390529727543	4.2029792664846e-4	0.00732558046641953	Hypermethylated
Perceived Age	cg19409190	chr14	39113894	GEMIN2;GEMIN2;GEMIN2	-0.00680559767672787	-0.986682955070861	-3.54390562114388	4.2029741948692e-4	0.00732558046641953	Hypomethylated
Perceived Age	cg10829699	chr7	29815545	Intergenic	0.00949407322851659	1.24300145357697	3.54384437449495	4.2039333881402e-4	0.00732710335734934	Hypermethylated
Perceived Age	cg10265982	chr1	6777163	Intergenic	0.0115488552317863	-2.69226913675893	3.54383144386321	4.204135922959e-4	0.00732731626226229	Hypermethylated
Perceived Age	cg13253776	chr2	143776588	Intergenic	0.00743823000707891	-0.826396370463056	3.54379786512422	4.2046619154554e-4	0.00732809289708407	Hypermethylated
Perceived Age	cg04734376	chr3	34197007	Intergenic	0.00931093752423545	0.87082725234966	3.54377958489926	4.2049482910241e-4	0.00732845189395233	Hypermethylated
Perceived Age	cg22953017	chr2	200586580	Intergenic	0.010041536211065301	-1.09098153629466	3.54376844557	4.2051228072224e-4	0.00732861593050097	Hypermethylated
Perceived Age	cg02477328	chr17	51042426	Intergenic	0.0133243370811824	1.45356218377256	3.54376204435115	4.205223096074e-4	0.00732865060110343	Hypermethylated
Perceived Age	cg10435783	chr18	49899177	Intergenic	-0.00884087437007464	3.66124029211421	-3.54373784472465	4.2056022554624e-4	0.00732917126258778	Hypomethylated
Perceived Age	cg24012232	chr19	5892932	NDUFA11	-0.00949115991851704	1.74850045384472	-3.54372879875547	4.2057439957875e-4	0.00732927815802261	Hypomethylated
Perceived Age	cg03093647	chr2	85796112	Intergenic	-0.00712905952484076	1.51930885278493	-3.5436973074569	4.2062374644536e-4	0.00732999798861903	Hypomethylated
Perceived Age	cg01358444	chr6	56541286	Intergenic	0.0104152569626222	-1.05870582179075	3.54364792356393	4.2070114191941e-4	0.00733120657129287	Hypermethylated
Perceived Age	cg01454804	chr1	155189985	MUC1	-0.0135415268076565	4.68908106366754	-3.54362139560463	4.2074272259639e-4	0.0073316508528362	Hypomethylated
Perceived Age	cg22414499	chr2	240782864	Intergenic	-0.0107614266799197	3.72809822000305	-3.54362548758799	4.2073630845457e-4	0.0073316508528362	Hypomethylated
Perceived Age	cg15402232	chr22	39235801	PDGFB;PDGFB	0.0113884941430337	-2.33960400065499	3.54360937186074	4.2076157022072e-4	0.00733183912875735	Hypermethylated
Perceived Age	cg25750363	chr12	132579979	Intergenic	0.0141549300433175	2.42063571944346	3.54360322318976	4.2077120877532e-4	0.00733186693100272	Hypermethylated
Perceived Age	cg23305129	chr7	154914676	Intergenic	0.0126940585736162	-1.2776675255579	3.54358421052685	4.208010140175e-4	0.00733224612657843	Hypermethylated
Perceived Age	cg07945733	chr10	116669974	C10orf82;C10orf82	0.0130626729230509	0.129506702006246	3.54356950986793	4.2082406089169e-4	0.0073325075487442	Hypermethylated
Perceived Age	cg00444898	chr3	169382213	Intergenic	0.011177834946008	2.46141276290163	3.54354260595314	4.2086624240982e-4	0.0073331023597223	Hypermethylated
Perceived Age	cg15457795	chr3	9705499	CPNE9;CPNE9	0.00971179248865092	-0.196633682030926	3.54352096052492	4.2090018223994e-4	0.0073335535489266	Hypermethylated
Perceived Age	cg17638507	chr11	122412162	Intergenic	-0.0113784393821329	-0.443372671356482	-3.54343208760384	4.2103956100319e-4	0.00733584180082739	Hypomethylated
Perceived Age	cg26993848	chr14	50872427	Intergenic	0.00877648921084332	-0.705080886291659	3.54342516359578	4.2105042168867e-4	0.00733589081636357	Hypermethylated
Perceived Age	cg13536522	chr19	50666760	SHANK1	0.00997703733687718	-2.63046223861175	3.54337273850731	4.2113266181603e-4	0.00733718343829104	Hypermethylated
Perceived Age	cg20176777	chr1	215005848	KCNK2;KCNK2	0.00936743172504044	-0.940662957271934	3.54335607467666	4.2115880579873e-4	0.00733749869445571	Hypermethylated
Perceived Age	cg01763749	chr22	21014002	TUBA3FP;P2RX6;P2RX6;P2RX6;P2RX6;P2RX6;P2RX6;P2RX6;P2RX6;P2RX6;P2RX6;P2RX6;P2RX6	0.0111528507965445	-3.02853628035247	3.54334582947845	4.2117488030488e-4	0.00733763850982967	Hypermethylated
Perceived Age	cg20475281	chr15	61365237	Intergenic	0.0129948952582147	0.91253669948878	3.54332314854039	4.2121046827465e-4	0.00733811827367044	Hypermethylated
Perceived Age	cg12167852	chr17	78747229	Intergenic	0.00881767680407663	-1.05226191601632	3.5433177546226	4.2121893212112e-4	0.00733812548528402	Hypermethylated
Perceived Age	cg10706039	chrX	120000366	Intergenic	0.0175416586759761	-2.25669623336309	3.54328959324566	4.2126312402791e-4	0.00733875510924307	Hypermethylated
Perceived Age	cg26466524	chr3	133826796	SRPRB;RAB6B;RAB6B;RAB6B;RAB6B	0.00935490032115737	-1.01685833985794	3.54323381603654	4.2135066455917e-4	0.00734013986391321	Hypermethylated
Perceived Age	cg02770857	chr17	57455893	Intergenic	0.0160609508001817	-3.45511805309556	3.54320335445036	4.2139848022348e-4	0.00734083255178046	Hypermethylated
Perceived Age	cg22945920	chr3	8016789	LOC101927394	-0.00724147323570121	1.68742608061035	-3.54319217245259	4.2141603392077e-4	0.00734099805468186	Hypomethylated
Perceived Age	cg02072400	chr12	127146005	Intergenic	0.0137128248141109	-4.42986000492659	3.54317950144546	4.2143592591825e-4	0.00734120428328444	Hypermethylated
Perceived Age	cg20175094	chr2	241951159	Intergenic	0.00969550832423113	1.53465489100691	3.54314855009766	4.214845196047e-4	0.00734191046360271	Hypermethylated
Perceived Age	cg06868098	chr1	58307951	Intergenic	0.00929555704910747	3.8448745263032	3.54313175257932	4.2151089394166e-4	0.00734222958170458	Hypermethylated
Perceived Age	cg05198393	chr3	181699296	Intergenic	0.0104305282087532	0.468729159292241	3.54312153597776	4.2152693611971e-4	0.00734236871685723	Hypermethylated
Perceived Age	cg03177551	chr15	41502549	Intergenic	0.00706302790639616	-4.85235171722098	3.54308654252875	4.215818874041e-4	0.00734318557217609	Hypermethylated
Perceived Age	cg14412967	chr7	51029274	COBL;COBL;COBL;COBL;COBL	0.0122347574187278	-0.481195078376868	3.54304666863473	4.2164451077206e-4	0.00734413602739213	Hypermethylated
Perceived Age	cg17795586	chr3	151329947	P2RY13	0.00960191595797741	0.391013960736592	3.54302541325656	4.2167789665596e-4	0.00734457720224022	Hypermethylated
Perceived Age	cg25227770	chr6	17413416	Intergenic	0.0096124743539095	0.30110395788055	3.54300364625764	4.2171208870787e-4	0.00734503240139722	Hypermethylated
Perceived Age	cg16139635	chr8	67013157	Intergenic	0.00935871320894427	-0.343613188815521	3.54297581459417	4.2175581103977e-4	0.00734565357052367	Hypermethylated
Perceived Age	cg13570262	chr9	98708514	GABBR2	0.00876267953877724	-3.73606230842412	3.54296672463692	4.2177009188592e-4	0.00734576194805836	Hypermethylated
Perceived Age	cg18482822	chr11	71435410	DHCR7;DHCR7	-0.0120388408869695	1.95676550305318	-3.54291126645698	4.218572296821e-4	0.00734713921082165	Hypomethylated
Perceived Age	cg02319356	chr2	1729108	Intergenic	0.0148968886250847	0.143902258980363	3.54287989949539	4.2190652198764e-4	0.00734761522858816	Hypermethylated
Perceived Age	cg15909618	chr11	126851903	Intergenic	-0.013569807507589	2.43321676816594	-3.54288026608892	4.21905945865e-4	0.00734761522858816	Hypomethylated
Perceived Age	cg23598140	chr10	23432948	Intergenic	0.0117151010810148	-2.2705384682793	3.54287848653608	4.2190874254066e-4	0.00734761522858816	Hypermethylated
Perceived Age	cg25905330	chr21	42317392	Intergenic	-0.007594529624884	-0.172118208188373	-3.54286689421374	4.2192696100571e-4	0.00734779213131319	Hypomethylated
Perceived Age	cg13818075	chr13	47816908	Intergenic	0.00917023222510028	1.13498998677161	3.5428600298077	4.2193774943627e-4	0.00734783963686085	Hypermethylated
Perceived Age	cg00518857	chr13	111640185	Intergenic	-0.0108663947678161	-0.309107862521641	-3.54285314679302	4.2194856737226e-4	0.00734788765440633	Hypomethylated
Perceived Age	cg25277346	chr10	122796600	Intergenic	-0.00874805072129218	0.254944720054195	-3.54283546004494	4.219763665723e-4	0.00734823137923099	Hypomethylated
Perceived Age	cg19913626	chr8	48620797	Intergenic	-0.00923586276713968	3.50481164984073	-3.54282481262241	4.2199310251746e-4	0.00734838244078909	Hypomethylated
Perceived Age	cg07556512	chrX	73758345	Intergenic	-0.0106259598308549	0.719284848112243	-3.54276892542857	4.2208095790932e-4	0.00734977191233968	Hypomethylated
Perceived Age	cg21996360	chr1	215767467	Intergenic	0.010897896111387	1.09372613825258	3.54275098833296	4.2210915888388e-4	0.00735012257751278	Hypermethylated
Perceived Age	cg12297642	chr15	63121339	LACTB;LACTB;LACTB	0.0105053458154148	1.72554303420663	3.54273464928355	4.2213484892049e-4	0.00735042950754408	Hypermethylated
Perceived Age	cg00175823	chr12	132400554	Intergenic	-0.00837287076085446	-1.12358727868604	-3.54258082357788	4.2237678222278e-4	0.00735450169309587	Hypomethylated
Perceived Age	cg22789254	chr1	36085223	TEKT2	-0.0105716096169703	2.08953815107534	-3.54249576961315	4.2251060871558e-4	0.00735669138352277	Hypomethylated
Perceived Age	cg02637838	chr7	152586904	Intergenic	-0.00959958546679955	3.78850854485789	-3.54247191771368	4.2254814514232e-4	0.00735720443412923	Hypomethylated
Perceived Age	cg25229306	chr20	58851319	GNAS;GNAS;GNAS-AS1	0.0122483884184208	0.992510576907867	3.54243235311001	4.2261041598938e-4	0.00735814812070447	Hypermethylated
Perceived Age	cg17850088	chr1	150147088	Intergenic	0.0107309923458794	0.957357324816035	3.5423709797483802	4.2270702869817e-4	0.00735968969231778	Hypermethylated
Perceived Age	cg23320862	chr12	114406127	TBX5;TBX5	0.00738073862854001	-3.78145941748151	3.54234423847749	4.2274913073211e-4	0.00736028214585701	Hypermethylated
Perceived Age	cg24822255	chr19	56122109	ZNF787;ZNF787	-0.00976864376711477	1.82114322351252	-3.5422972800941	4.2282307252006e-4	0.00736142891284861	Hypomethylated
Perceived Age	cg16297770	chr4	117834323	LINC02264	-0.00879072040932386	2.37867767463298	-3.54228523882356	4.2284203494067e-4	0.00736161845323179	Hypomethylated
Perceived Age	cg03278811	chr6	108562127	Intergenic	0.00913442206312674	-1.41361691985217	3.54227150177653	4.2286366881763e-4	0.00736185449515433	Hypermethylated
Perceived Age	cg27504802	chr1	231162905	TRIM67;TRIM67;TRIM67;TRIM67	0.00953603096395455	-4.97489574029624	3.54225442646139	4.2289056143154e-4	0.00736218207841115	Hypermethylated
Perceived Age	cg26724551	chr19	5261121	Intergenic	0.00852518764493492	-2.16831134413178	3.54223249773557	4.2292510022838e-4	0.00736264276046436	Hypermethylated
Perceived Age	cg03927470	chr16	13936695	Intergenic	0.0100340065642988	-0.438938707779794	3.54221663751448	4.2295008248369e-4	0.00736284344895257	Hypermethylated
Perceived Age	cg09577324	chr11	6869629	OR10A2;OR10A2	-0.010852547754554	0.743476227856542	-3.542214923622	4.2295278220715e-4	0.00736284344895257	Hypomethylated
Perceived Age	cg14196186	chr17	74736559	RAB37;RAB37;RAB37;RAB37	0.010596194597312	-4.01461021447158	3.54219556073297	4.2298328375033e-4	0.007363233812037	Hypermethylated
Perceived Age	cg03917952	chr1	115228043	Intergenic	0.0089348597477428	2.38786977483659	3.54214866692474	4.2305716211972e-4	0.00736395737722161	Hypermethylated
Perceived Age	cg04170174	chr16	931766	LMF1;LMF1	0.00869736931030628	3.68203366950405	3.54215620963113	4.2304527822542e-4	0.00736395737722161	Hypermethylated
Perceived Age	cg22848658	chr6	135033448	Intergenic	0.0105026605512149	-0.172499455380215	3.54215430185505	4.2304828398827e-4	0.00736395737722161	Hypermethylated
Perceived Age	cg23120934	chr8	143804913	Intergenic	0.0126088778332044	2.8769865783087	3.54215152132408	4.2305266484044e-4	0.00736395737722161	Hypermethylated
Perceived Age	cg03227114	chr9	124469766	Intergenic	0.0118402921376743	2.37852703955416	3.54209326426366	4.2314446123423e-4	0.00736533631154459	Hypermethylated
Perceived Age	cg21704668	chr16	71843387	Intergenic	-0.00924805326957156	1.93587630644766	-3.54208331380065	4.231601421694e-4	0.00736546861679496	Hypomethylated
Perceived Age	cg02937491	chr18	58221558	NEDD4L	0.0103304787123915	-0.547717086327421	3.54206586305925	4.2318764410677e-4	0.00736566602922923	Hypermethylated
Perceived Age	cg08860346	chr2	75276882	Intergenic	-0.011586895671696	1.99705788280044	-3.54206785605351	4.2318450311245e-4	0.00736566602922923	Hypomethylated
Perceived Age	cg04039555	chrX	102745818	BHLHB9;BHLHB9	0.0222597272161556	-2.20026108025641	3.54200683758271	4.2328067919681e-4	0.00736711968841928	Hypermethylated
Perceived Age	cg25093503	chr5	174736338	Intergenic	-0.00900083910041641	-0.106540687698618	-3.54200262091334	4.2328732618162e-4	0.00736711968841928	Hypomethylated
Perceived Age	cg11279014	chr14	51368592	Intergenic	0.00994033948803138	-1.42619807719804	3.54199248167955	4.2330330965415e-4	0.00736725721241257	Hypermethylated
Perceived Age	cg13757081	chr7	26441127	Intergenic	0.0108256367781625	2.08657077247192	3.54198014380739	4.2332275981856e-4	0.0073674550650159	Hypermethylated
Perceived Age	cg07785641	chr10	68319369	Intergenic	0.0105794185687755	0.253856862037529	3.54197369561365	4.2333292547211e-4	0.00736749132671245	Hypermethylated
Perceived Age	cg12003804	chr3	42080160	Intergenic	0.0117725232022518	-0.471287843972826	3.54195364173075	4.233645421152e-4	0.00736790090304277	Hypermethylated
Perceived Age	cg14010238	chr20	5171527	Intergenic	0.012793032658806	1.19770873898431	3.54191394696483	4.2342713078784e-4	0.00736884946609622	Hypermethylated
Perceived Age	cg12904718	chr5	40833484	SNORD72	0.00839701097582816	-0.445388768881815	3.5418820820576302	4.2347738000556e-4	0.00736958325503936	Hypermethylated
Perceived Age	cg13572060	chr9	33401659	AQP7;AQP7;AQP7;AQP7;AQP7	-0.00468883854608692	0.0979126254010387	-3.54184636193694	4.23533715318e-4	0.00737042292746864	Hypomethylated
Perceived Age	cg17214455	chr6	33009361	Intergenic	0.0131352135388751	-2.0041593911989	3.54181544786569	4.2358247652148e-4	0.0073711307641161	Hypermethylated
Perceived Age	cg04544931	chr6	117906569	SLC35F1	0.0100612336179935	-3.06894659530718	3.54175106285586	4.2368404877607e-4	0.00737275756768725	Hypermethylated
Perceived Age	cg03726693	chr19	57803810	Intergenic	0.0154421045349236	-4.12957801251557	3.54173618211137	4.2370752752571e-4	0.00737293135898786	Hypermethylated
Perceived Age	cg19277530	chr6	12408814	Intergenic	0.0105258147044877	1.01941051264994	3.54172935473145	4.2371830013235e-4	0.00737293135898786	Hypermethylated
Perceived Age	cg27204282	chrX	74325974	Intergenic	0.0093127691219748	-1.24054869104966	3.5417298005593	4.237175966734e-4	0.00737293135898786	Hypermethylated
Perceived Age	cg04660816	chr16	47144159	ITFG1-AS1;ITFG1-AS1;NETO2;NETO2	0.00880289556635148	-5.80155266894733	3.54169258460415	4.2377632242093e-4	0.00737351873399004	Hypermethylated
Perceived Age	cg05655903	chr16	85164857	Intergenic	0.00907579142626841	-0.678314052023633	3.54170254040536	4.2376061169592e-4	0.00737351873399004	Hypermethylated
Perceived Age	cg10678382	chr7	10937229	Intergenic	0.00943233408093234	3.32040900024337	3.54169581224351	4.237712289937e-4	0.00737351873399004	Hypermethylated
Perceived Age	cg15467877	chr1	36348874	Intergenic	0.0122026699022672	-0.309154278227948	3.54168611106473	4.2378653826462e-4	0.00737355574422174	Hypermethylated
Perceived Age	cg17119279	chr8	1099477	Intergenic	0.0126205601501457	-0.877839939063454	3.5416534378995	4.2383810305699e-4	0.0073743121788157	Hypermethylated
Perceived Age	cg06847567	chr7	1414792	Intergenic	-0.0128243584993229	0.371531950169229	-3.54161447466564	4.2389960251163e-4	0.00737499128105594	Hypomethylated
Perceived Age	cg14533576	chrX	112081864	RTL4;RTL4	0.00999377019392862	-0.949277608822881	3.54161787390144	4.2389423683531e-4	0.00737499128105594	Hypermethylated
Perceived Age	cg25152051	chr20	32227314	Intergenic	-0.00325138987880801	-0.581526767622587	-3.54160820724517	4.2390949576942e-4	0.00737499128105594	Hypomethylated
Perceived Age	cg26753208	chr2	18388048	Intergenic	0.0104287532126448	1.53202048345824	3.54161053713468	4.2390581796357e-4	0.00737499128105594	Hypermethylated
Perceived Age	cg08520200	chr19	47572916	Intergenic	0.0141421093786677	1.93819242514654	3.54160026632106	4.2392203099893e-4	0.0073750686098326	Hypermethylated
Perceived Age	cg19842034	chr14	90803909	Intergenic	0.0121501886574321	-1.89861550006921	3.54157121188304	4.2396789814486e-4	0.00737572580757072	Hypermethylated
Perceived Age	cg08859352	chr14	105529917	TMEM121;TMEM121;TMEM121;TMEM121	0.00993126571470056	-0.464513799925641	3.54155781609598	4.2398904713296e-4	0.00737595296918838	Hypermethylated
Perceived Age	cg18090390	chr1	56414934	LINC01767	0.00976282741262541	0.776882801099568	3.54154745846269	4.2400540022426e-4	0.0073760966915982	Hypermethylated
Perceived Age	cg11484872	chr6	31575392	TNF	-0.0094335675869938	-0.999936083372348	-3.54153088769394	4.2403156411715e-4	0.00737613254004285	Hypomethylated
Perceived Age	cg16030113	chr17	60145393	Intergenic	0.0106625444246236	-1.20147197221782	3.54153077902667	4.240317356989e-4	0.00737613254004285	Hypermethylated
Perceived Age	cg22894346	chr6	41787945	Intergenic	-0.00566670734711482	-4.92721758735056	-3.5415366240388	4.2402250672532e-4	0.00737613254004285	Hypomethylated
Perceived Age	cg01033938	chr11	130428985	ADAMTS8	0.0103512774101798	-0.932559852122931	3.54150311854296	4.2407541272984e-4	0.00737675154539205	Hypermethylated
Perceived Age	cg22900148	chr22	30575414	GAL3ST1;GAL3ST1	-0.00908148351673654	0.561055062608983	-3.54147285696446	4.2412320181776e-4	0.00737744205459363	Hypomethylated
Perceived Age	cg22684787	chr16	716403	Intergenic	0.00809692321362594	-1.77822156407833	3.54144836677366	4.2416188041897e-4	0.00737797406744003	Hypermethylated
Perceived Age	cg04725836	chr2	23656589	Intergenic	0.0120570279073498	0.845621273087146	3.54134889233315	4.2431901938553e-4	0.00738056654883733	Hypermethylated
Perceived Age	cg09588373	chr6	53432071	Intergenic	0.00992997732181298	0.698651557897359	3.54133059965261	4.2434792211379e-4	0.00738078761382353	Hypermethylated
Perceived Age	cg20107506	chr4	99953669	Intergenic	0.0128278521738403	0.0263282073625971	3.54133527758176	4.243405307355e-4	0.00738078761382353	Hypermethylated
Perceived Age	cg04177132	chr2	113198954	Intergenic	0.0116683298239761	-3.78363338934406	3.54128627819179	4.2441795837117e-4	0.00738186492324128	Hypermethylated
Perceived Age	cg16657070	chr3	73401273	Intergenic	-0.0149552771842064	-1.84235991733154	-3.54120680393072	4.2454356976263e-4	0.00738390878661802	Hypomethylated
Perceived Age	cg04837616	chr17	77884460	LINC01973	0.0098915176483057	-0.858286569470199	3.54119351538144	4.2456457609731e-4	0.0073841332547038	Hypermethylated
Perceived Age	cg10503767	chr5	6003566	Intergenic	0.00936121591436258	-0.972272989952112	3.54118384930106	4.2457985669982e-4	0.00738425813275887	Hypermethylated
Perceived Age	cg26678641	chr6	146545953	Intergenic	-0.00694628385591908	-0.906567152002301	-3.54117660737452	4.2459130542112e-4	0.00738431636355597	Hypomethylated
Perceived Age	cg24445116	chr10	47215772	Intergenic	-0.00802746855098269	1.32178048479733	-3.54116892942082	4.2460344377081e-4	0.0073843865856342	Hypomethylated
Perceived Age	cg24942678	chr20	6863776	Intergenic	-0.0109187013982931	2.28317647523406	-3.54113913803856	4.2465054509953e-4	0.00738506484350186	Hypomethylated
Perceived Age	cg02465068	chr6	89821905	Intergenic	0.00877001524843119	3.07569963541489	3.54111417774705	4.2469001205095e-4	0.00738561030915726	Hypermethylated
Perceived Age	cg06424860	chr5	51382939	ISL1	0.00834429777074302	-4.96973824233657	3.54108413449477	4.2473752067865e-4	0.00738629560083655	Hypermethylated
Perceived Age	cg15306126	chr12	46270117	SLC38A1;SLC38A1;SLC38A1;SLC38A1	0.0157986676882701	-1.84469229690265	3.54093464000113	4.249739964065e-4	0.00739018451120865	Hypermethylated
Perceived Age	cg16476662	chr22	47197159	Intergenic	-0.00913277747214178	2.77319955320727	-3.54093251387614	4.2497736047529e-4	0.00739018451120865	Hypomethylated
Perceived Age	cg04947286	chr4	157221600	Intergenic	0.0128228927978031	-3.15492551258791	3.54090300078506	4.2502406024182e-4	0.00739085561091231	Hypermethylated
Perceived Age	cg18554868	chr20	63486184	Intergenic	-0.0102430980424362	0.739746832433599	-3.54087550938382	4.2506756532592e-4	0.00739147113289604	Hypomethylated
Perceived Age	cg20855267	NA	NA	Intergenic	0.00367482515037768	-0.842361797538082	3.54085132364524	4.2510584265137e-4	0.0073919957279898	Hypermethylated
Perceived Age	cg24020215	chr14	79282298	Intergenic	0.010692405158036	-0.365780181340964	3.54084017686376	4.2512348508315e-4	0.0073921614979895	Hypermethylated
Perceived Age	cg13175589	chr7	1580685	Intergenic	-0.00843685047601693	1.4933243404882	-3.54082094749444	4.2515392174222e-4	0.00739254972688697	Hypomethylated
Perceived Age	cg15581501	chr20	47351460	LOC101927377	-0.00954503552456916	1.4615160719641	-3.5407774202631	4.2522282511143e-4	0.00739346576094982	Hypomethylated
Perceived Age	cg21128206	chr9	68795029	Intergenic	0.0101896154208739	0.13523591706615	3.54077975552968	4.2521912813194e-4	0.00739346576094982	Hypermethylated
Perceived Age	cg01100316	chr4	1744409	Intergenic	-0.0101459950371371	1.97701917817077	-3.54068307160605	4.2537221439356e-4	0.00739592216515458	Hypomethylated
Perceived Age	cg16924616	chr7	97024305	DLX5	0.00938689283477229	-4.03462642739602	3.54063738439343	4.2544457201999e-4	0.00739689807484091	Hypermethylated
Perceived Age	cg25384722	chr20	50739184	Intergenic	0.0109694814164861	1.06739280484392	3.54064028300044	4.2543998097703e-4	0.00739689807484091	Hypermethylated
Perceived Age	cg14298830	chr20	23188063	Intergenic	0.0142626663970343	-1.1494770596354	3.54059160282748	4.2551709063239e-4	0.00739801780360624	Hypermethylated
Perceived Age	cg12807303	chr5	58016551	Intergenic	0.00898434890606036	-0.776658122465347	3.54056345587307	4.2556168152592e-4	0.0073986519490665	Hypermethylated
Perceived Age	cg02278991	chr1	247358037	Intergenic	-0.0100042994802167	1.60761121735537	-3.54055516049871	4.2557482403609e-4	0.00739873933125112	Hypomethylated
Perceived Age	cg13621078	chr9	37351151	Intergenic	0.0118661886709966	0.718384479003278	3.54052442906928	4.2562351569991e-4	0.00739930361663219	Hypermethylated
Perceived Age	cg13640690	chr9	89662092	Intergenic	0.0105983330015021	-3.68008691606831	3.54052657726836	4.2562011186882e-4	0.00739930361663219	Hypermethylated
Perceived Age	cg22590882	chr17	44777758	ADAM11;ADAM11	-0.00647064892412467	1.42716199714593	-3.54050802120897	4.2564951486856e-4	0.00739961448526594	Hypomethylated
Perceived Age	cg22617617	NA	NA	Intergenic	0.0103893091192984	0.875243065658162	3.54047751231344	4.2569786186367e-4	0.00740031383572396	Hypermethylated
Perceived Age	cg02000957	chr2	240358959	Intergenic	-0.0112603555164153	2.31840315697825	-3.54045069689559	4.2574036010235e-4	0.0074009114869106	Hypomethylated
Perceived Age	cg11148055	chr7	66609262	Intergenic	0.00864406041838432	-0.716487500920935	3.54043344296158	4.2576770698521e-4	0.00740124573481271	Hypermethylated
Perceived Age	cg02897877	chr5	176498175	Intergenic	0.00915783056284336	-0.533575506585654	3.54040021642396	4.2582037451747e-4	0.00740202011789707	Hypermethylated
Perceived Age	cg16178299	chr19	36246667	ZNF565	0.0103959069125825	0.871725438371878	3.5403718919929	4.2586527651227e-4	0.00740265948596654	Hypermethylated
Perceived Age	cg13787613	chr11	115614210	Intergenic	0.00886679838474589	-1.46760152992316	3.54034096015107	4.2591431702955e-4	0.0074033707666953	Hypermethylated
Perceived Age	cg15374100	chr5	143271674	Intergenic	0.00839259837103146	-0.989047375749025	3.54033388590759	4.2592553354639e-4	0.00740342456468273	Hypermethylated
Perceived Age	cg09937812	chr18	50219046	Intergenic	-0.00929982677989874	0.0208101179846844	-3.5403016302078	4.2597667984703e-4	0.00740417240566228	Hypomethylated
Perceived Age	cg00193668	chr9	35814286	Intergenic	-0.00981387027936354	-0.447189718727501	-3.54027592600679	4.26017441868e-4	0.00740473972577569	Hypomethylated
Perceived Age	cg16187013	chr10	132135705	Intergenic	-0.00559131512407252	1.30572265160545	-3.54027058808573	4.2602590726297e-4	0.00740474567740347	Hypomethylated
Perceived Age	cg10921195	chr15	64696488	Intergenic	0.00910912773105759	-0.731899456586919	3.54025816431219	4.2604561070225e-4	0.00740494695324827	Hypermethylated
Perceived Age	cg14295815	chr13	110323749	Intergenic	-0.00744370406205581	3.33905326258496	-3.54021635384885	4.2611192612096e-4	0.00740581715182736	Hypomethylated
Perceived Age	cg16182572	chr21	14753730	Intergenic	-0.0112690911306423	1.02214946481848	-3.54022066452521	4.2610508852683e-4	0.00740581715182736	Hypomethylated
Perceived Age	cg25151916	chr17	7294113	Intergenic	0.00824432130767467	-3.34856564524739	3.54018627802534	4.2615963524425e-4	0.00740650512470607	Hypermethylated
Perceived Age	cg21235640	chr16	19638723	Intergenic	0.0104557260667985	-0.596145780734521	3.54017840981265	4.261721173742e-4	0.00740658085022446	Hypermethylated
Perceived Age	cg22622824	chr15	63895633	Intergenic	0.0101208489125281	2.80031559776317	3.54012021372077	4.2626445025763e-4	0.00740804429805446	Hypermethylated
Perceived Age	cg02957053	chr8	94120144	Intergenic	0.0105063256590259	-0.261528419015429	3.54011462607896	4.2627331649549e-4	0.00740805023837342	Hypermethylated
Perceived Age	cg03630596	chr9	137031404	FUT7	-0.00965047912203362	0.954538594812718	-3.54010975536847	4.2628104527729e-4	0.00740805023837342	Hypomethylated
Perceived Age	cg19509125	chr4	86422624	Intergenic	0.0117968824117229	1.34058548358877	3.5400259467257	4.2641405231209e-4	0.00741022040961295	Hypermethylated
Perceived Age	cg06154570	chr1	39640092	HEYL	0.00837689649728076	-1.02859574132903	3.54001798067368	4.2642669671581e-4	0.00741029162027201	Hypermethylated
Perceived Age	cg25675903	chr6	43048057	Intergenic	0.00786122005119924	2.69855510380357	3.54001312250718	4.2643440818823e-4	0.00741029162027201	Hypermethylated
Perceived Age	cg10947146	chr8	11201201	XKR6;XKR6;XKR6;XKR6	0.00666098587665816	-4.56395938330652	3.54000060710958	4.2645427474973e-4	0.00741049558276673	Hypermethylated
Perceived Age	cg19178264	chr13	111595909	LINC02337	-0.00844111393347459	2.44161594783735	-3.53997857755876	4.2648924589252e-4	0.00741096200477911	Hypomethylated
Perceived Age	cg11818376	chr4	83885770	Intergenic	-0.00931420612425738	1.91027860252842	-3.53996930145808	4.2650397218133e-4	0.00741097288197585	Hypomethylated
Perceived Age	cg16151558	chr11	71448807	DHCR7;DHCR7	0.00888824882763276	-2.82307327466835	3.5399679413396	4.2650613147964e-4	0.00741097288197585	Hypermethylated
Perceived Age	cg04491828	chr22	30607185	TCN2;TCN2;TCN2;TCN2;PES1;PES1	0.00887495074258601	-4.19247249133357	3.53990646436814	4.2660374183513e-4	0.0074123863788897	Hypermethylated
Perceived Age	cg24788987	chr17	4033055	Intergenic	0.00852545005135354	2.63780225509986	3.53990807777342	4.2660117987611e-4	0.0074123863788897	Hypermethylated
Perceived Age	cg25728999	chr1	37083581	Intergenic	-0.0101604614313653	2.09037998913541	-3.53989877824032	4.2661594699129e-4	0.00741245716112315	Hypomethylated
Perceived Age	cg06832339	chr7	23802500	Intergenic	0.00962717216747989	0.138476165243036	3.53988316959497	4.2664073368322e-4	0.00741274654082548	Hypermethylated
Perceived Age	cg13127385	chr1	229382115	Intergenic	0.00779871207469768	1.60802531332228	3.53986784734645	4.2666506688466e-4	0.00741298821336313	Hypermethylated
Perceived Age	cg18165065	chr1	8070605	Intergenic	0.00956222370674623	-1.07520838912805	3.53986416991457	4.2667090719271e-4	0.00741298821336313	Hypermethylated
Perceived Age	cg00097357	chr12	33438401	Intergenic	0.00919974979590749	-2.23030599019341	3.53981435252724	4.2675003197437e-4	0.00741422161937911	Hypermethylated
Perceived Age	cg19717640	chr10	84226023	LRIT2;LRIT2	-0.0111499633341175	1.44470540381014	-3.53978570533574	4.2679553842576e-4	0.00741487091515458	Hypomethylated
Perceived Age	cg05076753	chr11	134850735	Intergenic	-0.00747125567765733	-1.6154697100615	-3.53976322696064	4.2683124880799e-4	0.00741520867869326	Hypomethylated
Perceived Age	cg06760904	chr2	1823992	Intergenic	-0.0137135029642959	1.99042298699898	-3.539764729018	4.2682886246993e-4	0.00741520867869326	Hypomethylated
Perceived Age	cg02493554	chr2	18098563	Intergenic	-0.0106524443884327	1.58954021818938	-3.53972695048543	4.2688888550733e-4	0.00741598364835925	Hypomethylated
Perceived Age	cg21449559	chr20	52801665	Intergenic	-0.0125020942702149	2.60071587730584	-3.5397249098543	4.2689212791417e-4	0.00741598364835925	Hypomethylated
Perceived Age	cg16335344	chr16	85930326	Intergenic	-0.00881923699572356	3.02675598843515	-3.53970140433846	4.2692947804302e-4	0.00741649115949417	Hypomethylated
Perceived Age	cg03506502	chr4	173522416	Intergenic	0.0142896975894359	-5.08200861258286	3.53963126171597	4.2704095244235e-4	0.00741828629139795	Hypermethylated
Perceived Age	cg13019502	chr3	45676774	Intergenic	0.0113443551231559	-3.19335355252304	3.5395775749775	4.2712629267228e-4	0.00741962737721678	Hypermethylated
Perceived Age	cg18688293	chr6	142088280	NMBR	0.0111301635041612	-3.02235161801243	3.53953244712506	4.2719804007467e-4	0.00742073229489064	Hypermethylated
Perceived Age	cg17520018	chr8	71768056	Intergenic	0.010327361400982	0.836873169225091	3.53949729986694	4.272539274447e-4	0.00742152099871583	Hypermethylated
Perceived Age	cg24959387	chrX	123482560	Intergenic	-0.00988377543487906	0.188654287320811	-3.53949365275403	4.2725972708111e-4	0.00742152099871583	Hypomethylated
Perceived Age	cg02336364	chr1	24438210	Intergenic	0.0118541196786574	-0.959603503380472	3.53945932227867	4.2731432298945e-4	0.00742232790058734	Hypermethylated
Perceived Age	cg03993093	chr6	7195502	Intergenic	0.00967622163521522	-0.283545465477919	3.53944822360677	4.273319746532e-4	0.00742249307294633	Hypermethylated
Perceived Age	cg21436123	chr2	207226010	Intergenic	0.00922995355284185	1.71592986351936	3.53940416021536	4.2740206113635e-4	0.00742342753773864	Hypermethylated
Perceived Age	cg23306526	chr2	44944444	Intergenic	0.00813849046600578	-3.8224726603237	3.5394090069638	4.2739435145403e-4	0.00742342753773864	Hypermethylated
Perceived Age	cg14466794	chr5	71699444	Intergenic	0.00846114442953412	-2.19330712486231	3.53937838293651	4.274430670253e-4	0.0074239101524483	Hypermethylated
Perceived Age	cg26428819	chr19	29084644	Intergenic	-0.0091976788532212	1.11922350285313	-3.53937645407029	4.2744613556835e-4	0.0074239101524483	Hypomethylated
Perceived Age	cg16443812	chr22	50548865	KLHDC7B	0.0100802296301575	-0.913667277833617	3.53936760084686	4.2746022001182e-4	0.00742401332441143	Hypermethylated
Perceived Age	cg26093123	chr13	18628584	Intergenic	0.0133696709806024	0.490172143475507	3.53936160413037	4.2746976033338e-4	0.00742403757286824	Hypermethylated
Perceived Age	cg10749980	chr5	91312417	Intergenic	-0.00770653722757803	-0.19571664175034	-3.53934477844182	4.2749652979272e-4	0.00742435536121009	Hypomethylated
Perceived Age	cg11024449	chrX	70930937	Intergenic	0.0198870979315808	-1.90516507407454	3.53933986500937	4.27504347298e-4	0.00742435536121009	Hypermethylated
Perceived Age	cg26044038	chr1	112718866	TAFA3;TAFA3;TAFA3	-0.00850880992158486	-5.38849590732289	-3.53931356528688	4.2754619368454e-4	0.00742494064199503	Hypomethylated
Perceived Age	cg10632395	chr6	137494511	OLIG3	0.0116236166175636	-1.99294458252559	3.53930666308071	4.2755717665539e-4	0.00742498992409373	Hypermethylated
Perceived Age	cg06755555	chr17	48627278	HOXB-AS4;HOXB9	0.00945906261760569	0.141543885809487	3.5392785327435	4.2760194111364e-4	0.0074255891290228	Hypermethylated
Perceived Age	cg25715124	chr1	200307450	Intergenic	-0.00860373840115855	-0.0372431543973955	-3.5392747426682	4.276079726836e-4	0.0074255891290228	Hypomethylated
Perceived Age	cg01250697	chr1	116737401	Intergenic	-0.0100444266112685	-2.48392862807711	-3.53925765083036	4.2763517382239e-4	0.00742577856890084	Hypomethylated
Perceived Age	cg18465391	chr1	43933680	ARTN;ARTN;ARTN	0.0114005886630939	-4.51324900311014	3.53925818387305	4.2763432547675e-4	0.00742577856890084	Hypermethylated
Perceived Age	cg04190173	chr2	222318272	CT75;CT75;LOC122319436;LOC122319436	0.00472914057251974	-3.89969668759486	3.53924691761949	4.2765225622782e-4	0.00742592563118188	Hypermethylated
Perceived Age	cg13198709	chr10	100713699	Intergenic	0.00877291488115063	-3.85228467792202	3.53924209286242	4.2765993526161e-4	0.00742592563118188	Hypermethylated
Perceived Age	cg11209087	chr14	26255153	Intergenic	-0.0109854741328119	1.41061337722987	-3.53922485436531	4.2768737293058e-4	0.0074262299298848	Hypomethylated
Perceived Age	cg26667091	chr11	65584761	Intergenic	0.0143801432475866	-1.23485791441782	3.53922084608135	4.2769375295525e-4	0.0074262299298848	Hypermethylated
Perceived Age	cg01791648	chr3	101513874	SENP7;SENP7;SENP7;SENP7;SENP7;SENP7	-0.00934134076203997	-0.0269466356666735	-3.53919656291456	4.2773240661269e-4	0.00742675962781665	Hypomethylated
Perceived Age	cg08436437	chr11	12803906	Intergenic	0.0105031097168401	0.0634976664935894	3.53911114676622	4.2786839699867e-4	0.00742897934052131	Hypermethylated
Perceived Age	cg23139054	chr11	9825483	Intergenic	0.0105817579513616	-0.85536146250024	3.53908853232669	4.2790440804473e-4	0.00742946308373653	Hypermethylated
Perceived Age	cg02881503	chr12	67442621	LINC02420	-0.0105057949504015	-3.35146215988526	-3.53908208433095	4.2791467629927e-4	0.00742949985945626	Hypomethylated
Perceived Age	cg14478163	chr5	80570500	ANKRD34B	0.00911531784735451	-3.51454690993045	3.53900670579488	4.2803473163197e-4	0.0074313011972170304	Hypermethylated
Perceived Age	cg25712567	chr4	722083	Intergenic	0.0106174523143671	-0.719194444804547	3.53900975777719	4.2802987013011e-4	0.0074313011972170304	Hypermethylated
Perceived Age	cg15299258	chrX	64976808	ZC4H2;ZC4H2;ZC4H2	0.019607781789394	-1.93198274010395	3.53900045683899	4.2804468575343e-4	0.00743133248212832	Hypermethylated
Perceived Age	cg01623050	chr4	14340052	Intergenic	0.00991443951105528	2.36411712278261	3.53894988787684	4.2812524631386e-4	0.00743258954892198	Hypermethylated
Perceived Age	cg16831962	chr7	30978137	Intergenic	-0.00996748097723238	-0.677295144924606	-3.53893988644757	4.2814118110238e-4	0.00743272463519228	Hypomethylated
Perceived Age	cg20543950	chr15	80636984	Intergenic	0.010854993224548	-0.627156323262529	3.53890730030681	4.281931028577e-4	0.00743348445444724	Hypermethylated
Perceived Age	cg15878033	chr11	556329	LMNTD2	0.00992857895482332	-5.76603996393087	3.53889320316555	4.2821556663506e-4	0.00743373286041391	Hypermethylated
Perceived Age	cg10317819	chr14	89317773	Intergenic	0.00814401159340593	2.8997245058351	3.53888602368855	4.2822700754667e-4	0.0074337899059148	Hypermethylated
Perceived Age	cg10357935	chr6	160178384	Intergenic	0.00967441869860388	3.37935622573362	3.53887680954904	4.2824169122968e-4	0.00743390324093377	Hypermethylated
Perceived Age	cg10672582	chr12	104985385	NOPCHAP1	-0.011870913375742	1.85528278000655	-3.5388379031746098	4.2830369775039e-4	0.0074348380392906	Hypomethylated
Perceived Age	cg08292483	chr11	1195240	MUC5AC	-0.0101476908261274	2.56984919382371	-3.53882938856943	4.2831726891037e-4	0.00743493203833795	Hypomethylated
Perceived Age	cg06595607	chr19	5377977	Intergenic	-0.00848535519125881	1.02929852786252	-3.53877804486436	4.2839911254706e-4	0.00743621111691018	Hypomethylated
Perceived Age	cg17289023	chr3	72384210	Intergenic	0.0119951434198368	-2.35959197077426	3.53877090537111	4.2841049430431e-4	0.00743626708300036	Hypermethylated
Perceived Age	cg01193523	chr6	134288090	Intergenic	0.00945984796652498	-0.492361059541565	3.53870902153999	4.2850916116516e-4	0.00743777903271726	Hypermethylated
Perceived Age	cg07603267	chr11	76582795	Intergenic	-0.00698154747265941	2.403564437118	-3.53870603863281	4.2851391761477e-4	0.00743777903271726	Hypomethylated
Perceived Age	cg20717798	chr7	157832266	Intergenic	0.0112109649104937	-0.92747436470065	3.53869436043493	4.2853253977573e-4	0.00743796063611517	Hypermethylated
Perceived Age	cg08448589	chr8	68330686	C8orf34;C8orf34;C8orf34;C8orf34;C8orf34;C8orf34;C8orf34;C8orf34;C8orf34;C8orf34;C8orf34;C8orf34;C8orf34;C8orf34;C8orf34	0.00981324503691598	-4.23956242895971	3.53863204451754	4.2863192210787e-4	0.00743954394537606	Hypermethylated
Perceived Age	cg07271820	chrX	118973455	LONRF3;LONRF3;LONRF3	0.0127672574334691	-0.726297702148974	3.5386200412191	4.286510676198e-4	0.00743973459161609	Hypermethylated
Perceived Age	cg24171501	chr5	173294493	Intergenic	0.00960365480297364	-1.69968343295936	3.53860880003251	4.2866899827295e-4	0.00743990414572012	Hypermethylated
Perceived Age	cg02095596	chr16	56732707	Intergenic	-0.0101893170150889	0.914226008907393	-3.53858247832934	4.2871098638424e-4	0.00744049122245354	Hypomethylated
Perceived Age	cg11469533	chr16	2503177	TBC1D24;TBC1D24;TBC1D24;TBC1D24	0.0119817418617947	-2.42525469407841	3.53853835197946	4.2878138491868e-4	0.00744157134439169	Hypermethylated
Perceived Age	cg12063034	chr8	17631978	Intergenic	-0.00816298142160343	3.07505806302693	-3.53850923023345	4.2882785125176e-4	0.00744219065551352	Hypomethylated
Perceived Age	cg18690483	chr6	43190153	Intergenic	0.00992214335657087	-0.498826207960222	3.53850575439483	4.2883339757581e-4	0.00744219065551352	Hypermethylated
Perceived Age	cg18738058	chr7	11832280	THSD7A	0.00729732757453214	-3.93978646392839	3.53849369843375	4.2885263554457e-4	0.00744238283410231	Hypermethylated
Perceived Age	cg19362689	chr17	44210259	Intergenic	-0.0101742236604999	0.674995854667972	-3.53847487035163	4.2888268155481e-4	0.00744276256642497	Hypomethylated
Perceived Age	cg14279178	chr15	33837908	RYR3;RYR3	0.00897242818339604	2.9715670199218	3.53846489662072	4.2889859851569e-4	0.00744281569097047	Hypermethylated
Perceived Age	cg14405305	chr9	133861562	Intergenic	0.0113205915038584	2.83415554726907	3.53846271996123	4.2890207229466e-4	0.00744281569097047	Hypermethylated
Perceived Age	cg03381921	chr2	118371537	Intergenic	0.00981494133391335	1.99756308350418	3.53844230952071	4.2893464704846e-4	0.00744323927427923	Hypermethylated
Perceived Age	cg01456124	chr6	106371640	Intergenic	0.0100806341803066	-0.949025002575103	3.53841734827059	4.28974487972e-4	0.00744364723313515	Hypermethylated
Perceived Age	cg18736711	chr8	1667784	Intergenic	-0.0118071207979709	1.39145272208583	-3.53842227275984	4.2896662766685e-4	0.00744364723313515	Hypomethylated
Perceived Age	cg10100747	chr14	71320498	SIPA1L1;SIPA1L1;SIPA1L1;SIPA1L1;SIPA1L1;SIPA1L1;SIPA1L1;SIPA1L1;SIPA1L1;SIPA1L1;SIPA1L1;SIPA1L1;SIPA1L1;SIPA1L1;SIPA1L1;SIPA1L1	-0.00706668521973921	-5.33238304132765	-3.53840106938044	4.2900047275146e-4	0.00744381473562471	Hypomethylated
Perceived Age	cg12806103	chr7	1059399	Intergenic	0.0114585729882476	0.765976794108809	3.53840359729756	4.2899643752912e-4	0.00744381473562471	Hypermethylated
Perceived Age	cg05761732	chr12	127640418	Intergenic	-0.00980961868455075	-0.0697152680410378	-3.53838665722433	4.2902347903157e-4	0.00744407223510286	Hypomethylated
Perceived Age	cg16588869	chr11	71470307	Intergenic	0.0108014334427355	-0.170928964250047	3.53831167865047	4.2914318676303e-4	0.00744600757907504	Hypermethylated
Perceived Age	cg09588074	chr13	111046784	Intergenic	-0.00964540799352173	2.44258854546384	-3.53827485685423	4.2920198638229e-4	0.00744688606076193	Hypomethylated
Perceived Age	cg00868728	chrX	41108874	Intergenic	0.0105727443170418	1.5825151924134	3.53825105746398	4.2923999492353e-4	0.00744724481810747	Hypermethylated
Perceived Age	cg07533516	chr20	42966604	Intergenic	0.0128069353213175	1.20726955729972	3.53825274563898	4.2923729873938e-4	0.00744724481810747	Hypermethylated
Perceived Age	cg12750809	chr20	20342062	Intergenic	-0.00994611714989245	0.153502227827664	-3.53824656356978	4.2924717219882e-4	0.00744724481810747	Hypomethylated
Perceived Age	cg26940449	chrX	40394394	Intergenic	0.00965219063605649	1.10797995769947	3.53823154958864	4.2927115209914e-4	0.00744751911444989	Hypermethylated
Perceived Age	cg24070814	chr3	194986672	Intergenic	0.0129372970855828	-2.35988793406356	3.53821426626247	4.2929875808424e-4	0.00744785630889228	Hypermethylated
Perceived Age	cg18686206	chr14	36515858	Intergenic	0.00854029077428824	-0.384982321534404	3.53820311519533	4.2931657013193e-4	0.00744802357980524	Hypermethylated
Perceived Age	cg05814176	chr12	81339799	Intergenic	-0.0113813521873477	0.982272009571247	-3.53819408382458	4.2933099681019e-4	0.00744813211419015	Hypomethylated
Perceived Age	cg21940424	chr22	44971639	Intergenic	-0.00782140703209016	-0.362598226628455	-3.53817937913185	4.2935448700254e-4	0.00744839787736267	Hypomethylated
Perceived Age	cg13248566	chr8	142142135	Intergenic	-0.00885835357861759	2.39314627152111	-3.53814697445058	4.2940625650436e-4	0.00744915420766255	Hypomethylated
Perceived Age	cg10802176	chr12	41905644	Intergenic	0.0115873818361865	0.943956994168837	3.53804825546529	4.2956400529498e-4	0.00745163560218095	Hypermethylated
Perceived Age	cg14841478	chr20	63328979	Intergenic	-0.00869768019471862	0.153148794713143	-3.53804722936339	4.2956564524738e-4	0.00745163560218095	Hypomethylated
Perceived Age	cg09000805	chr14	78164589	Intergenic	0.00957309206576525	0.0441426861193571	3.53802825077562	4.2959597855498e-4	0.00745201998308594	Hypermethylated
Perceived Age	cg11582406	chr7	113087159	GPR85;GPR85	0.0126339056187594	-1.25359197734961	3.53796788068576	4.2969248085863e-4	0.0074535521331464	Hypermethylated
Perceived Age	cg03025830	chr8	22048088	FGF17;FGF17;DMTN;DMTN;DMTN;DMTN;DMTN	0.0151263935638898	2.49722546482034	3.53793296959918	4.2974829589964e-4	0.00745437846699893	Hypermethylated
Perceived Age	cg16391327	chr15	38453847	FAM98B	-0.00581127505550278	-0.234834263569633	-3.53792027245309	4.2976859748649e-4	0.00745458876768158	Hypomethylated
Perceived Age	cg19926753	chr12	118101129	Intergenic	0.0114677301759981	1.15460486386083	3.5378929736923	4.2981224877173e-4	0.00745520406688868	Hypermethylated
Perceived Age	cg01490646	chr1	157819656	Intergenic	-0.0113071368387944	-1.73147996211624	-3.5378368112793	4.2990206668259e-4	0.00745647822262538	Hypomethylated
Perceived Age	cg14549051	chr2	200267087	Intergenic	0.0123680941526994	0.655825077349957	3.53783685383979	4.2990199861094e-4	0.00745647822262538	Hypermethylated
Perceived Age	cg14218275	chr10	11005472	CELF2;CELF2	0.0103033237113509	1.13804382674357	3.5378118080295	4.2994205885552e-4	0.00745688810691823	Hypermethylated
Perceived Age	cg21859628	chr19	55473905	Intergenic	-0.00648007182793588	1.90433258731919	-3.53781441455336	4.2993788961282e-4	0.00745688810691823	Hypomethylated
Perceived Age	cg02296807	chr19	10547005	ATG4D;ATG4D;ATG4D	-0.0117469000728711	2.57669362325843	-3.53780472821911	4.2995338349589e-4	0.00745694264321131	Hypomethylated
Perceived Age	cg00729885	chr13	35471919	Intergenic	0.00996310999828712	0.022756531315255	3.53777861758001	4.2999515165963e-4	0.00745752516789799	Hypermethylated
Perceived Age	cg16295637	chr6	77651014	Intergenic	-0.0100705055880173	1.42886246508225	-3.53777034327846	4.3000838852694e-4	0.00745761285364699	Hypomethylated
Perceived Age	cg05710562	chr3	13282133	Intergenic	0.00964406018265536	-2.04675518908943	3.53774520330047	4.3004860870799e-4	0.00745816849734674	Hypermethylated
Perceived Age	cg03454021	chr12	115433412	Intergenic	0.0119430562604213	0.0409278768032685	3.53767643936026	4.3015863864428e-4	0.00745993478075032	Hypermethylated
Perceived Age	cg19497523	chr19	2425478	TMPRSS9;TMPRSS9;TMPRSS9	0.0132978829581807	-0.29641899314912	3.53757412307888	4.3032240480473e-4	0.00746263288826977	Hypermethylated
Perceived Age	cg01607530	chr11	1639762	Intergenic	0.011279330773618	-0.354157209606514	3.53756226305729	4.3034139157936e-4	0.0074628201829304	Hypermethylated
Perceived Age	cg24408646	chr5	179802002	MGAT4B	0.0133365289368757	-2.67269435398313	3.53753811267063	4.3038005649097e-4	0.00746334871489807	Hypermethylated
Perceived Age	cg13263576	chr2	240818150	Intergenic	-0.0100322168365724	2.19718380176128	-3.53752500487061	4.3040104351699e-4	0.00746357067511073	Hypomethylated
Perceived Age	cg16745161	NA	NA	Intergenic	0.0055104247151917	0.393901503357588	3.53751470944406	4.3041752829591e-4	0.00746371455504173	Hypermethylated
Perceived Age	cg04164704	chr7	1523877	Intergenic	0.0121868416386991	2.38128453019206	3.53742904279442	4.3055471849793e-4	0.00746595149873219	Hypermethylated
Perceived Age	cg15640010	chr4	145870115	Intergenic	0.0108517606784543	-1.01253795340303	3.53740306533287	4.3059632798898e-4	0.00746653098986503	Hypermethylated
Perceived Age	cg04338556	chr15	31026083	Intergenic	0.0100705537869364	3.32154984126333	3.53737340482679	4.3064384140994e-4	0.00746665613729194	Hypermethylated
Perceived Age	cg05265703	chr3	138069060	DZIP1L;DZIP1L	-0.0091133515737008	0.426247792582031	-3.53737299388138	4.3064449974139e-4	0.00746665613729194	Hypomethylated
Perceived Age	cg06042156	chr7	55594042	Intergenic	-0.00862941165201103	0.805520271891568	-3.53737955651806	4.3063398655938e-4	0.00746665613729194	Hypomethylated
Perceived Age	cg11589462	chr4	39295954	Intergenic	0.0083558209214838	-0.595057578084584	3.53738406217848	4.306267687416e-4	0.00746665613729194	Hypermethylated
Perceived Age	cg22551481	chr6	127147224	Intergenic	-0.011405418687959	-1.77075865140702	-3.53737677970833	4.3063843491073e-4	0.00746665613729194	Hypomethylated
Perceived Age	cg12912245	chr7	128715578	FAM71F1;FAM71F1;FAM71F1	0.00771752197418019	2.74163368729704	3.53729097082557	4.3077591891142e-4	0.00746879266906205	Hypermethylated
Perceived Age	cg22063720	chr11	45209172	PRDM11;PRDM11;PRDM11	0.00979938225337944	4.46800738809263	3.53725725533262	4.3082994950763e-4	0.00746958738202609	Hypermethylated
Perceived Age	cg10287105	chr6	154219157	Intergenic	0.01175853649274	1.2129098142216	3.53721575416007	4.3089646571205e-4	0.00747059853199553	Hypermethylated
Perceived Age	cg25190676	chr20	34923032	Intergenic	0.010802856295798	-0.47716170326212	3.53713530343324	4.3102543586973e-4	0.00747269240833266	Hypermethylated
Perceived Age	cg00982661	chr1	80930171	Intergenic	-0.0111562217741172	1.56027303657102	-3.53708467984602	4.3110660880159e-4	0.00747395755979081	Hypomethylated
Perceived Age	cg14805996	chr10	117163723	Intergenic	0.0118079135779901	-4.0510551523288	3.53707459010683	4.3112278901104e-4	0.00747409592648974	Hypermethylated
Perceived Age	cg10546058	chr5	133075309	Intergenic	0.0121839385164313	1.16547748897023	3.53703919274534	4.3117955777855e-4	0.00747479577970059	Hypermethylated
Perceived Age	cg14452737	chr9	135857950	Intergenic	0.0089799489301245709	3.58721177464151	3.53704202631783	4.3117501315923e-4	0.00747479577970059	Hypermethylated
Perceived Age	cg04065304	chr8	52409941	ST18;ST18;ST18;ST18;ST18;ST18;ST18;ST18;ST18;ST18;ST18;ST18;ST18;ST18;ST18;ST18;ST18;ST18;ST18;ST18;ST18;ST18;ST18;ST18;ST18;ST18;ST18;ST18;ST18;ST18	-0.0133100955518991	3.08198144008484	-3.5369615542746	4.313040955159e-4	0.00747681253951485	Hypomethylated
Perceived Age	cg24813163	chrX	131058327	ARHGAP36;ARHGAP36;LINC01201	0.0211336038275898	-1.76428790879759	3.53692859361354	4.313569769825e-4	0.00747758705886942	Hypermethylated
Perceived Age	cg13475248	chr6	83524659	PRSS35;PRSS35	-0.0117757647598012	2.85003531184	-3.53688502285572	4.314268903991e-4	0.0074785425062833	Hypomethylated
Perceived Age	cg20880067	chr19	14542893	Intergenic	0.0105303838760074	-4.411651235577	3.53688401893161	4.3142850141559e-4	0.0074785425062833	Hypermethylated
Perceived Age	cg20605469	chr15	73273474	Intergenic	-0.00725702187276454	-0.571838340930166	-3.53684072672438	4.3149797861433e-4	0.00747960461969717	Hypomethylated
Perceived Age	cg12101544	chr1	114094910	Intergenic	0.00917822852331938	1.83923384168255	3.53682866160085	4.3151734310936e-4	0.00747979805346328	Hypermethylated
Perceived Age	cg05972523	chr5	25092367	Intergenic	-0.0122051411427489	1.0948529211097	-3.5368166978107	4.3153654576739e-4	0.00747984644795111	Hypomethylated
Perceived Age	cg06654800	chr11	121787619	Intergenic	-0.00986240979661994	2.26090198521524	-3.53681961464914	4.3153186397908e-4	0.00747984644795111	Hypomethylated
Perceived Age	cg26203434	chr15	63073049	Intergenic	0.00756019901402868	3.75967125137311	3.53681100744645	4.3154567945111e-4	0.00747986253824751	Hypermethylated
Perceived Age	cg20160351	chr1	58089692	Intergenic	0.0109114891030352	1.54767726250052	3.53679501356042	4.3157135243129e-4	0.00748005566263929	Hypermethylated
Perceived Age	cg24890169	chr15	101637773	Intergenic	0.00975354777007113	-0.485499297341996	3.53679384213944	4.3157323282269e-4	0.00748005566263929	Hypermethylated
Perceived Age	cg09299668	chr10	123547418	Intergenic	0.0117403782503267	0.768868222249905	3.53674621214914	4.3164969605108e-4	0.00748123868595034	Hypermethylated
Perceived Age	cg18670880	chr13	42595452	Intergenic	-0.0100206729003091	1.5704128746594	-3.53671407027879	4.317013024509e-4	0.00748187268095773	Hypomethylated
Perceived Age	cg27219800	chr8	30282794	Intergenic	-0.00853702965493107	1.94880237961845	-3.53671320535797	4.3170269123172e-4	0.00748187268095773	Hypomethylated
Perceived Age	cg22487322	chr6	137045185	IL20RA;IL20RA;IL20RA;IL20RA	0.0117917572242227	-0.107192785180814	3.53667903968417	4.3175755350769e-4	0.00748268124159291	Hypermethylated
Perceived Age	cg25788088	chr4	1544738	Intergenic	-0.0108997633714843	1.12691465751504	-3.53661832329239	4.3185506627523e-4	0.00748422892234174	Hypomethylated
Perceived Age	cg02220769	chr1	42762592	Intergenic	0.00941536106791803	0.196326524198919	3.53661320893221	4.3186328106742e-4	0.00748422900240387	Hypermethylated
Perceived Age	cg18557047	chr4	105185018	Intergenic	0.0117002261254973	0.167094515108607	3.536585505525	4.3190778139983e-4	0.00748485790214174	Hypermethylated
Perceived Age	cg15493915	chr19	10135974	Intergenic	-0.0107983152134112	1.70279085647747	-3.53652311096029	4.320080222888e-4	0.00748645273003491	Hypomethylated
Perceived Age	cg19060108	chr5	55714040	Intergenic	0.00958658533533536	0.0968728850945047	3.53651537728574	4.3202044845138e-4	0.0074865257470785	Hypermethylated
Perceived Age	cg13767393	chr16	1528645	TMEM204	0.0113612974468383	-1.53807209893968	3.53646632382038	4.3209927340831e-4	0.00748774937084977	Hypermethylated
Perceived Age	cg21291235	chr16	24737058	Intergenic	-0.00991862577749795	1.59146704822565	-3.53645355205384	4.3211979881331e-4	0.00748796270771854	Hypomethylated
Perceived Age	cg03749612	chr2	165499247	Intergenic	0.010352466183403	0.655142427917732	3.53644139005535	4.3213934511279e-4	0.00748815907042636	Hypermethylated
Perceived Age	cg09313482	chr8	119673077	Intergenic	0.0142239721687147	0.0142546830723339	3.53643319979685	4.3215250864955e-4	0.00748821841476738	Hypermethylated
Perceived Age	cg24290076	chr19	19490362	Intergenic	-0.00949449666826253	-1.14146387915422	-3.5364290372267	4.3215919895401e-4	0.00748821841476738	Hypomethylated
Perceived Age	cg19072291	chr7	66152375	CRCP;CRCP;CRCP;CRCP;CRCP;CRCP;CRCP;CRCP;CRCP	-0.0123024638049089	4.40364941676114	-3.53641728219001	4.3217809279829e-4	0.00748840345624531	Hypomethylated
Perceived Age	cg05852337	chr16	19338510	Intergenic	-0.00882426312715826	0.831901960567356	-3.53636816927526	4.3225704023678e-4	0.00748962902699149	Hypomethylated
Perceived Age	cg04437124	chr2	241863807	Intergenic	-0.0113574630609961	-1.09406186113191	-3.53633641298157	4.3230809464507e-4	0.00749037126352455	Hypomethylated
Perceived Age	cg03048654	chr10	117133627	VAX1;VAX1	0.0124836816879875	-3.03323201183847	3.53630738086683	4.323547743432e-4	0.00749103767501911	Hypermethylated
Perceived Age	cg18367269	chrX	150363130	MAMLD1;MAMLD1	0.0289026022136917	-2.25705068299221	3.53626971861314	4.3241533715972e-4	0.00749183285895173	Hypermethylated
Perceived Age	cg20720836	chrX	126170886	Intergenic	-0.0104781675062452	0.521040980199807	-3.53626861843352	4.3241710642373e-4	0.00749183285895173	Hypomethylated
Perceived Age	cg23659900	chr18	63772955	Intergenic	0.0112674979572454	-0.567567992039426	3.53623650743638	4.3246874900383e-4	0.00749258518733693	Hypermethylated
Perceived Age	cg01355851	chr1	58968382	Intergenic	-0.00906863053575353	0.288765794349967	-3.53622545251561	4.324865294391e-4	0.00749260843259155	Hypomethylated
Perceived Age	cg22117266	chr3	38158030	Intergenic	0.00933078745171193	-0.832367068770015	3.53622869137704	4.3248132007124e-4	0.00749260843259155	Hypermethylated
Perceived Age	cg14953126	chr10	71729214	Intergenic	0.0121231942834934	-3.43774999976536	3.53621686978465	4.3250033414283e-4	0.00749270519390193	Hypermethylated
Perceived Age	cg01626963	chr14	53196776	Intergenic	-0.00893707512134414	2.71185414972935	-3.53621032620313	4.3251085929873e-4	0.00749274513720138	Hypomethylated
Perceived Age	cg02941741	chr2	232929211	NGEF	0.010569421218776	-0.820596316618559	3.53616127346348	4.325897668006e-4	0.00749396970069158	Hypermethylated
Perceived Age	cg26789956	chr17	37301449	Intergenic	0.00812853621339119	-0.819568317345443	3.5360978501796	4.3269181109594e-4	0.00749550383048156	Hypermethylated
Perceived Age	cg27486812	chr19	6008116	RFX2;RFX2	0.0113630909533771	4.61347132099806	3.53609601159859	4.3269476959941e-4	0.00749550383048156	Hypermethylated
Perceived Age	cg18329797	chr4	172664775	Intergenic	-0.0109522280164798	1.98226557300608	-3.53608797623299	4.3270769971519e-4	0.00749558537751559	Hypomethylated
Perceived Age	cg11281853	chr7	76830865	Intergenic	0.0112363980770611	0.482242295676995	3.5360804087857	4.3271987721036e-4	0.00749565388441663	Hypermethylated
Perceived Age	cg01537402	chr1	163174823	Intergenic	0.00876863548200539	-0.657170860736735	3.53606463351923	4.3274526371452e-4	0.00749595119326738	Hypermethylated
Perceived Age	cg13763047	chr8	58594834	Intergenic	0.0139516809406582	-2.44528826019295	3.53603937791108	4.3278590945381e-4	0.00749640816617042	Hypermethylated
Perceived Age	cg14142283	chr5	51389882	ISL1	0.011219592312962	-4.31891388128419	3.53603802178497	4.3278809207005e-4	0.00749640816617042	Hypermethylated
Perceived Age	cg05138681	chr9	96020474	LINC00092	0.0075543768189284	1.52015324293889	3.53603052683373	4.3280015499984e-4	0.00749647466785919	Hypermethylated
Perceived Age	cg10107043	chr15	96047775	Intergenic	-0.0107889785828685	-2.02402853663492	-3.53598738404066	4.3286959832447e-4	0.00749753502642259	Hypomethylated
Perceived Age	cg23525541	chr14	100656662	LINC00523	-0.00834430250641979	3.4110191293881	-3.53596878261429	4.3289954269181e-4	0.00749791121443639	Hypomethylated
Perceived Age	cg06912403	chr7	128413249	Intergenic	0.011203633895176	0.0379565556754742	3.53596109511887	4.3291191850159e-4	0.00749798310282111	Hypermethylated
Perceived Age	cg05746134	chr19	33625001	Intergenic	-0.00877408963621001	1.77802188037513	-3.53592227998522	4.3297441058075e-4	0.00749878050684361	Hypomethylated
Perceived Age	cg18218490	chr2	6203154	Intergenic	0.0106587289467842	-0.42415432781271	3.53592326235904	4.3297282886205e-4	0.00749878050684361	Hypermethylated
Perceived Age	cg09474862	chrX	19532850	Intergenic	-0.010789746233671	1.05542281774468	-3.53588441575865	4.3303537983865e-4	0.00749969395940573	Hypomethylated
Perceived Age	cg03513569	chr2	131156865	Intergenic	-0.0107534619904828	1.52602584665036	-3.5358546907324	4.3308324892385e-4	0.00750038050106408	Hypomethylated
Perceived Age	cg08279131	chr17	44316490	RUNDC3A;RUNDC3A;RUNDC3A	0.00682595309800481	-4.27708994450157	3.53582692369514	4.3312796934223e-4	0.00750101248728066	Hypermethylated
Perceived Age	cg12937925	chr4	106252920	Intergenic	0.00797802810610787	-0.78520802916431	3.5357731664587	4.3321456075764e-4	0.00750208452308993	Hypermethylated
Perceived Age	cg13671409	chr12	114239237	LINC02459	-0.0104038367765115	0.205930673370517	-3.53577333176535	4.3321429445915e-4	0.00750208452308993	Hypomethylated
Perceived Age	cg16680873	chr7	1759233	Intergenic	-0.0101454696860519	1.8832377655822	-3.53577592152772	4.3321012253671e-4	0.00750208452308993	Hypomethylated
Perceived Age	cg14983771	chr14	60734471	MNAT1;MNAT1	-0.0111263056749102	1.26832073541578	-3.53573678424374	4.3327317391766e-4	0.00750281448045032	Hypomethylated
Perceived Age	cg19238161	chr18	47417940	Intergenic	-0.0110628127446114	0.829495802399483	-3.5357415345652	4.3326552054436e-4	0.00750281448045032	Hypomethylated
Perceived Age	cg13432842	chr9	14294822	Intergenic	0.0106782374824092	2.05850694919484	3.53571632429538	4.3330613894765e-4	0.00750321566460328	Hypermethylated
Perceived Age	cg19715111	chr2	224039966	SERPINE2;SERPINE2;SERPINE2	0.00739970032110679	-3.84268295925859	3.53571218805463	4.3331280353603e-4	0.00750321566460328	Hypermethylated
Perceived Age	cg01406312	chr3	47579500	CSPG5;CSPG5;CSPG5	0.010674536250397	-3.24999712749466	3.53569528485538	4.3334004010062e-4	0.00750325970624961	Hypermethylated
Perceived Age	cg02224314	chr14	99174814	BCL11B;BCL11B;BCL11B;BCL11B	0.018482658956841	4.17465358658391	3.53569784129739	4.3333592073631e-4	0.00750325970624961	Hypermethylated
Perceived Age	cg06634552	chr6	13873436	Intergenic	0.00861511372271622	-3.08083052328548	3.53570359585054	4.3332664817781e-4	0.00750325970624961	Hypermethylated
Perceived Age	cg06053534	chr17	39018481	Intergenic	0.0142396811119152	-2.02149250035351	3.5356692017438	4.3338207163943e-4	0.00750384494881236	Hypermethylated
Perceived Age	cg12174341	chr8	41566823	Intergenic	0.0112650757237044	-1.80921138096783	3.53564120256532	4.3342719506226e-4	0.00750448370291661	Hypermethylated
Perceived Age	cg26129794	chr9	99000632	Intergenic	-0.0101550814323232	-3.59962077168645	-3.53560244158644	4.3348966943665e-4	0.00750542284644002	Hypomethylated
Perceived Age	cg12596692	chr1	57308310	Intergenic	0.00964364482971147	1.37481058756154	3.53558394419278	4.3351948623258e-4	0.00750579653301736	Hypermethylated
Perceived Age	cg24034061	chr5	75616385	Intergenic	0.0108593026042816	-0.269702205699637	3.53554886824875	4.3357603202211e-4	0.00750649040454909	Hypermethylated
Perceived Age	cg25108866	chr10	49818043	Intergenic	0.00955756117816165	1.75220895505455	3.53555323141152	4.3356899780904e-4	0.00750649040454909	Hypermethylated
Perceived Age	cg04879211	chr7	47536546	Intergenic	0.0122074028497905	-0.0293114170499866	3.53551224704511	4.3363507628148e-4	0.00750737005425368	Hypermethylated
Perceived Age	cg17281433	chr19	2501031	Intergenic	-0.00791752062381338	2.5317585183367	-3.5355056855178	4.3364565620738e-4	0.00750741064068989	Hypomethylated
Perceived Age	cg23400394	chr18	31157417	DSC1;DSC1	0.00931565102591319	-0.964189329634015	3.53548281885914	4.3368252871077e-4	0.00750790640235057	Hypermethylated
Perceived Age	cg13349042	chr10	102743344	SFXN2;SFXN2;SFXN2;SFXN2;SFXN2;WBP1L	0.0119502150951336	0.571308189818482	3.53545841842378	4.3372187766513e-4	0.00750835435275433	Hypermethylated
Perceived Age	cg24005645	chr3	146469322	PLSCR2;PLSCR2;PLSCR2;PLSCR2;PLSCR2;PLSCR2;PLSCR2;PLSCR2;PLSCR2	0.0137271426100888	-2.49238757660152	3.53545655852028	4.3372487714445e-4	0.00750835435275433	Hypermethylated
Perceived Age	cg25756867	chr3	180324938	Intergenic	-0.00877446752499685	2.72940367246225	-3.53544109679616	4.3374981312566e-4	0.0075086434351031	Hypomethylated
Perceived Age	cg05208794	chr2	149878168	Intergenic	0.0104156219405863	-0.857382227044863	3.53543132677316	4.3376557047591e-4	0.0075087736182004	Hypermethylated
Perceived Age	cg02622809	chr13	112902172	Intergenic	0.00986197996313179	0.101674833090894	3.53541453082217	4.3379266067948e-4	0.00750909997193763	Hypermethylated
Perceived Age	cg13730736	chr9	135761225	Intergenic	-0.0105429494851064	0.214606332352862	-3.53540427366563	4.3380920523441e-4	0.00750924376794625	Hypomethylated
Perceived Age	cg17703220	chrX	123860128	XIAP;XIAP;XIAP;XIAP	0.0187131463042862	-2.60389073947157	3.5353781478202	4.3385134828229e-4	0.00750983066037204	Hypermethylated
Perceived Age	cg02226914	chr10	16519298	Intergenic	0.0118445793837883	1.66398909592332	3.53536743566485	4.3386862894036e-4	0.00750998717851775	Hypermethylated
Perceived Age	cg21947645	chr12	114982940	Intergenic	-0.0109885993197532	-1.29335783780684	-3.53532275213901	4.3394071855341e-4	0.00751109238049787	Hypomethylated
Perceived Age	cg13760845	chr13	28357657	FLT1	0.00890095385554394	2.05088478539405	3.53528618906951	4.3399971546511e-4	0.00751197092286653	Hypermethylated
Perceived Age	cg13336967	chr9	6552612	Intergenic	0.0103248329502316	0.896500657255956	3.5352408762877	4.3407284102445e-4	0.00751309397575476	Hypermethylated
Perceived Age	cg21513352	chr2	85326718	TGOLN2;TGOLN2;TGOLN2;TGOLN2	-0.0113616338728882	-1.66045357541256	-3.5352175040683	4.3411056351091e-4	0.00751360422809454	Hypomethylated
Perceived Age	cg23295184	chr18	14979286	Intergenic	0.00936693982871056	-0.434737905007758	3.53518681891381	4.3416009364494e-4	0.00751431882444818	Hypermethylated
Perceived Age	cg05152459	chrX	75785252	MAGEE2;MAGEE2	0.0156991730159664	-0.466771871920576	3.53517201549612	4.3418399032347e-4	0.00751458974556813	Hypermethylated
Perceived Age	cg00358278	chr16	88528098	ZFPM1	-0.0106816801474853	1.57498900282566	-3.53516556909566	4.341943969239e-4	0.00751462718285003	Hypomethylated
Perceived Age	cg21309100	chr17	49497788	Intergenic	-0.00752638216038991	-5.04932287692298	-3.53511282248348	4.3427955598812e-4	0.00751595833930088	Hypomethylated
Perceived Age	cg17924813	chr4	15703221	BST1	0.00953608442237163	-3.56795292825621	3.53508347033176	4.3432695161413e-4	0.00751663589604563	Hypermethylated
Perceived Age	cg25162630	chrX	120630805	C1GALT1C1;C1GALT1C1	-0.0105036252082094	0.666339276961485	-3.53507621548727	4.3433866693202e-4	0.00751669594110747	Hypomethylated
Perceived Age	cg13804377	chr1	2629683	Intergenic	-0.00700852636086228	0.0744366203478903	-3.53505753829792	4.3436882871971e-4	0.00751707521375067	Hypomethylated
Perceived Age	cg15862420	chr5	1552838	Intergenic	0.0115413137839209	-0.125175067570359	3.53504958327712	4.3438167587554e-4	0.00751715483511715	Hypermethylated
Perceived Age	cg04619304	chr12	24281603	Intergenic	0.0114700918730309	1.41375461972483	3.53502766972356	4.3441706754444e-4	0.00751762458819145	Hypermethylated
Perceived Age	cg04415694	chr3	41101923	Intergenic	-0.0105568737889101	0.927850660963216	-3.53500148907047	4.3445935436514e-4	0.00751812859002021	Hypomethylated
Perceived Age	cg15896356	chr18	74501366	CNDP2;CNDP2;CNDP2;CNDP2;CNDP2;CNDP2;CNDP2	0.0119961487796009	0.837012426704593	3.53499942601866	4.344626867567e-4	0.00751812859002021	Hypermethylated
Perceived Age	cg27464051	chr19	11481041	ELAVL3;ELAVL3;ELAVL3;ELAVL3	0.00848824700258815	-5.67096637747555	3.53498215083596	4.344905918286e-4	0.0075184687490342	Hypermethylated
Perceived Age	cg03239925	chr18	79470795	Intergenic	0.0113335178997821	-0.535774370416383	3.53497478964332	4.3450248307253e-4	0.00751853179550992	Hypermethylated
Perceived Age	cg12710519	chr4	143353973	Intergenic	0.0117561730360783	0.296227677743251	3.53496225219173	4.3452273672729e-4	0.00751873953809404	Hypermethylated
Perceived Age	cg14415551	chr3	140540116	Intergenic	-0.0098503846155136	1.96481297464892	-3.53493987653328	4.3455888573061e-4	0.00751922231183331	Hypomethylated
Perceived Age	cg04304561	chr3	49870048	CAMKV;CAMKV	0.00823241341490782	-2.44772446350274	3.53491265562612	4.3460286627062e-4	0.00751984057465227	Hypermethylated
Perceived Age	cg01271452	NA	NA	Intergenic	0.00822536499214268	-0.118964425450809	3.53488568594082	4.3464644502083e-4	0.00752030912105865	Hypermethylated
Perceived Age	cg13239951	chr10	93475329	Intergenic	0.0100715228431128	0.369863754694266	3.53488595466191	4.3464601078985e-4	0.00752030912105865	Hypermethylated
Perceived Age	cg04285141	chr16	57838523	Intergenic	0.0112148373949351	1.60470940300082	3.53485055162254	4.3470322265984e-4	0.00752114874090872	Hypermethylated
Perceived Age	cg18808904	chr20	11918203	BTBD3;BTBD3;BTBD3;BTBD3;BTBD3;BTBD3;BTBD3;BTBD3;BTBD3;BTBD3	-0.0090954191602766	-2.3256624043004	-3.53481266605121	4.3476445414432e-4	0.00752206538697393	Hypomethylated
Perceived Age	cg01287707	chr16	67661354	ACD;ACD	0.00891625100846903	-3.93506344833289	3.53479783568599	4.3478842550066e-4	0.00752233735538537	Hypermethylated
Perceived Age	cg13678281	chr16	67432567	Intergenic	-0.00787718893541671	1.34551993025759	-3.53478539792698	4.3480853047365e-4	0.00752254242188604	Hypomethylated
Perceived Age	cg09437783	chr2	88448457	FOXI3	-0.00659037836829452	1.0087648078004	-3.53477055514159	4.3483252418157e-4	0.00752281475761403	Hypomethylated
Perceived Age	cg01064898	chr13	25287517	MTMR6;MTMR6;MTMR6;MTMR6;MTMR6;MTMR6;MTMR6;MTMR6;MTMR6;MTMR6;MTMR6	-0.0102395001191061	-3.19096187160006	-3.53476430166853	4.3484263343715e-4	0.00752284687976619	Hypomethylated
Perceived Age	cg16971252	chr8	125870028	Intergenic	-0.0104916034428957	1.05750860009105	-3.53473098797372	4.348964914814e-4	0.00752363584735395	Hypomethylated
Perceived Age	cg15267017	chr10	77605932	Intergenic	-0.0136603891372623	2.15199058062698	-3.53471038416819	4.349298046497e-4	0.0075240693688575	Hypomethylated
Perceived Age	cg18829134	chr3	172397888	FNDC3B;FNDC3B;FNDC3B;FNDC3B	0.00858952379218005	-0.443587286850561	3.53467126087542	4.3499306753636e-4	0.00752502097931108	Hypermethylated
Perceived Age	cg08889548	chr5	172438387	Intergenic	0.00960776470770113	0.838095603511357	3.53466398434093	4.350048347392e-4	0.00752508173773274	Hypermethylated
Perceived Age	cg04093225	chr1	166947921	Intergenic	0.0089630574565224	-4.63054594895581	3.53463789222669	4.3504703188922e-4	0.00752566888683574	Hypermethylated
Perceived Age	cg05743750	chr11	34310001	Intergenic	0.0125339352044384	-0.0927616226302225	3.53459799451612	4.3511156337455e-4	0.00752664235722377	Hypermethylated
Perceived Age	cg10540164	chr10	89035374	Intergenic	0.008462071702837	0.00932953136661551	3.53452758031451	4.3522547479175e-4	0.00752846995788659	Hypermethylated
Perceived Age	cg11545034	chr18	14977829	Intergenic	-0.0102077430287452	-0.203530591813725	-3.53451107947056	4.3525217279554e-4	0.00752878891227641	Hypomethylated
Perceived Age	cg01378698	chr14	55026218	SOCS4;SOCS4	0.0101365157183348	0.495343866441197	3.53447466268769	4.3531109977411e-4	0.00752937958621123	Hypermethylated
Perceived Age	cg03304775	chr19	14668421	Intergenic	-0.00662481707329087	-1.00727632457708	-3.53447683071284	4.353075914252e-4	0.00752937958621123	Hypomethylated
Perceived Age	cg14180696	chr3	194368744	Intergenic	-0.0102859599533612	0.323112899386677	-3.53447529980615	4.3531006877141e-4	0.00752937958621123	Hypomethylated
Perceived Age	cg08754812	NA	NA	Intergenic	0.00336092090580326	0.866153403428144	3.53443273588693	4.3537895190416e-4	0.00753041030997266	Hypermethylated
Perceived Age	cg11065458	chr1	110111892	UBL4B	-0.00835802246487666	2.13996411857681	-3.53441526535966	4.354072282073e-4	0.0075307564953841	Hypomethylated
Perceived Age	cg15291090	chr13	36214639	SOHLH2;SOHLH2	-0.0104124207495846	6.3758517814563	-3.53440095961103	4.3543038354948e-4	0.00753101409775051	Hypomethylated
Perceived Age	cg16312364	chr11	48029512	Intergenic	0.00940677799864698	-0.952702237782967	3.53433068179424	4.3554415223784e-4	0.00753283886954242	Hypermethylated
Perceived Age	cg21112168	chr6	27288342	Intergenic	0.00911474873168926	-3.35980977835626	3.53422396250727	4.3571696709102e-4	0.00753568477006969	Hypermethylated
Perceived Age	cg00418044	chr11	70926900	Intergenic	-0.0103381543025279	2.3119446263215	-3.53419991669987	4.3575591429275e-4	0.00753607240278863	Hypomethylated
Perceived Age	cg23239690	chr10	129707551	Intergenic	-0.0113258685006203	2.20892711924566	-3.53420178402869	4.3575288964751e-4	0.00753607240278863	Hypomethylated
Perceived Age	cg13691351	chr19	36773253	LOC728485;LOC728485;LOC728485;ZNF850;ZNF850	0.00707258932679015	-4.81926738155972	3.53418971243001	4.3577244322102e-4	0.00753621528317471	Hypermethylated
Perceived Age	cg03426023	chr16	54938166	Intergenic	-0.0145165922937474	-1.75764927737643	-3.53414468951304	4.3584537857453e-4	0.0075373336280348	Hypomethylated
Perceived Age	cg06235390	chr4	39447433	KLB	0.00846161250612861	-4.33026598523821	3.53408177751027	4.3594731267121e-4	0.007538667386604	Hypermethylated
Perceived Age	cg12146546	chr17	6713564	SLC13A5;SLC13A5;SLC13A5;SLC13A5	0.00742995547402775	-5.89440988333483	3.53408259476143	4.3594598836505e-4	0.007538667386604	Hypermethylated
Perceived Age	cg21236315	chr2	44935328	LINC01833	0.00893791854990562	-3.47705060476534	3.53408475269935	4.3594249157502e-4	0.007538667386604	Hypermethylated
Perceived Age	cg16129975	chr5	121851672	FTMT	-0.0116070725262134	3.56686622174372	-3.53406858461034	4.3596869148985e-4	0.00753889406988997	Hypomethylated
Perceived Age	cg21222743	chr6	31575768	TNF	0.0101700286512593	-4.61617284154648	3.53406260665664	4.3597837896179e-4	0.00753891857833317	Hypermethylated
Perceived Age	cg20996682	chr7	79454732	MAGI2;MAGI2	0.0124639594807119	-3.36369324757198	3.53404215476821	4.3601152344737e-4	0.0075393486957806	Hypermethylated
Perceived Age	cg24086266	chr19	434853	SHC2;SHC2	0.0124231499842928	3.35656977029245	3.53403590832577	4.3602164694931e-4	0.0075393807341956	Hypermethylated
Perceived Age	cg08182103	chr2	24621926	Intergenic	-0.0153109496445875	-3.79323268143676	-3.53400344963706	4.3607425572867e-4	0.00754014738310215	Hypomethylated
Perceived Age	cg03707762	chr6	87848895	Intergenic	0.0098666902804465	0.124947611723944	3.53398573062387	4.3610297706711e-4	0.00754050097370759	Hypermethylated
Perceived Age	cg05202136	chr4	3249118	MSANTD1	0.0131333845543666	-1.48436121273309	3.53396323426516	4.3613944471373e-4	0.00754098848701009	Hypermethylated
Perceived Age	cg06391889	chr19	15202970	Intergenic	-0.00952651393623911	0.770462493612032	-3.53395550041944	4.3615198229727e-4	0.00754101536059973	Hypomethylated
Perceived Age	cg16000544	chr8	43140237	HGSNAT;HGSNAT;HGSNAT;HGSNAT	0.00588459565050903	-2.12261961327972	3.5339520697922	4.3615754390427e-4	0.00754101536059973	Hypermethylated
Perceived Age	cg07708815	chr5	14084329	Intergenic	0.00952746949812744	0.412649095329897	3.53392137565562	4.3620730706468e-4	0.00754173270695169	Hypermethylated
Perceived Age	cg09860783	chr6	149456848	ZC3H12D	0.013526967255573	5.34507407483262	3.53389063756272	4.3625714681269e-4	0.00754245135021654	Hypermethylated
Perceived Age	cg21404933	chr2	240137166	COPS9;COPS9	-0.00992368833468686	3.55111648036366	-3.53386505173042	4.3629863657974e-4	0.00754302560611008	Hypomethylated
Perceived Age	cg14883772	chr14	96117669	Intergenic	0.0107966830414452	-0.125323827931046	3.53384157340926	4.3633671207254e-4	0.00754354081306118	Hypermethylated
Perceived Age	cg14839935	chr2	10835417	Intergenic	0.0101464423448373	-3.78824986575491	3.5338237622087	4.3636559910065e-4	0.00754389715011054	Hypermethylated
Perceived Age	cg13180811	chr1	60388567	Intergenic	-0.0113265085926803	0.138019239588384	-3.53376447136346	4.3646177262437e-4	0.00754541670185711	Hypomethylated
Perceived Age	cg17511532	chr7	41316680	Intergenic	-0.00998867009797613	0.349615116343522	-3.53375528932041	4.3647666825556e-4	0.00754553111544265	Hypomethylated
Perceived Age	cg04627415	chr13	99281876	Intergenic	0.010739132965706	0.328650210374977	3.5337409898363	4.3649986663702e-4	0.00754578905463438	Hypermethylated
Perceived Age	cg16955945	chr12	97335287	Intergenic	0.012206800136431	1.34777298803328	3.53368441460811	4.3659166123919e-4	0.00754723278691572	Hypermethylated
Perceived Age	cg26846299	chr1	201222807	IGFN1;IGFN1	-0.0091052306648218	2.49789048611551	-3.53367861545638	4.3660107151593e-4	0.00754725233762833	Hypomethylated
Perceived Age	cg02368606	chr16	31108163	BCKDK;BCKDK;BCKDK	0.0100262647260354	1.86050437249149	3.53367141879166	4.3661274979921e-4	0.00754731109248074	Hypermethylated
Perceived Age	cg11847992	chr5	96255213	Intergenic	-0.00908968587244686	-2.00870845192482	-3.53364462912254	4.3665622491486e-4	0.00754791947640884	Hypomethylated
Perceived Age	cg02812142	chr2	134837753	ACMSD;ACMSD	-0.0101504560474957	1.69008316166569	-3.53357620415176	4.3676728548698e-4	0.00754969607873464	Hypomethylated
Perceived Age	cg10665321	chr19	19110583	SLC25A42;SLC25A42	0.0161252424232142	-2.38751365459197	3.53356838548326	4.3677997765023e-4	0.0075497723088931	Hypermethylated
Perceived Age	cg15408234	chr10	94280013	PLCE1-AS1	-0.0106844908489983	2.47562417605572	-3.53356044901825	4.3679286138724e-4	0.00754985184746362	Hypomethylated
Perceived Age	cg13356525	NA	NA	Intergenic	0.00399093899084849	-1.46830305417968	3.53354980295612	4.3681014433314e-4	0.00754986426823928	Hypermethylated
Perceived Age	cg20080104	chr14	106831532	Intergenic	0.00548808792524026	-0.09171089456441	3.53355182179373	4.3680686687861e-4	0.00754986426823928	Hypermethylated
Perceived Age	cg06716084	chr2	208246983	Intergenic	0.00921867205817985	1.77916282891765	3.53351089449301	4.3687331424412e-4	0.00755051179790768	Hypermethylated
Perceived Age	cg10594544	chr18	11925190	Intergenic	0.0134712882455478	-1.10138760623857	3.53351584777361	4.3686527186104e-4	0.00755051179790768	Hypermethylated
Perceived Age	cg16747755	chr10	103216415	Intergenic	0.00869069443398368	-0.0851846273600507	3.5335123250428	4.3687099152089e-4	0.00755051179790768	Hypermethylated
Perceived Age	cg22187125	chr19	58054497	ZSCAN1;ZSCAN1	-0.00985188252633047	2.03464445157023	-3.53350632119446	4.3688073979315e-4	0.00755051179790768	Hypomethylated
Perceived Age	cg14334924	chr11	64532836	Intergenic	-0.00788612948922769	3.31135032305928	-3.53350073424856	4.3688981133593e-4	0.0075505254278544	Hypomethylated
Perceived Age	cg10814153	chr19	474973	ODF3L2;ODF3L2;ODF3L2;ODF3L2	-0.00826718544164705	0.114861811055782	-3.53346122257575	4.3695397160158e-4	0.00755106163853225	Hypomethylated
Perceived Age	cg15551214	chr12	74539615	ATXN7L3B;ATXN7L3B	0.00896089916624162	0.885789993003428	3.53346358894835	4.3695012876508e-4	0.00755106163853225	Hypermethylated
Perceived Age	cg23624705	chr1	92487098	GFI1;GFI1	0.0113223614968356	-3.05545639868826	3.53346323939611	4.3695069641337e-4	0.00755106163853225	Hypermethylated
Perceived Age	cg25077778	chr14	51095873	TRIM9;TRIM9;TRIM9;TRIM9;TRIM9;TRIM9;TRIM9;TRIM9;TRIM9;TRIM9;TRIM9;TRIM9;TRIM9;TRIM9;TRIM9;TRIM9;TRIM9;TRIM9;TRIM9;TRIM9;TRIM9;TRIM9;TRIM9;TRIM9;TRIM9;TRIM9;TRIM9;TRIM9;TRIM9;TRIM9;TRIM9;TRIM9;TRIM9;TRIM9;TRIM9;TRIM9	0.0135624483717159	-4.11461208622408	3.53347367556186	4.3693374910974e-4	0.00755106163853225	Hypermethylated
Perceived Age	cg21638625	chr19	4303820	FSD1;FSD1;TMIGD2;TMIGD2;TMIGD2;TMIGD2;TMIGD2;TMIGD2;TMIGD2	-0.0108185706785749	1.26934571011982	-3.53345341195456	4.3696665577116e-4	0.00755113768588036	Hypomethylated
Perceived Age	cg11504740	chr11	67452572	CABP4;CABP4;CABP4;CABP4;GPR152	-0.00912228085734581	0.475454275411084	-3.53339892080761	4.3705515703038e-4	0.0075525238862178	Hypomethylated
Perceived Age	cg25130710	chr12	132583166	FBRSL1;FBRSL1;FBRSL1;FBRSL1	0.0211371666118592	3.76118234310171	3.53338729453908	4.3707404189025e-4	0.00755270705185137	Hypermethylated
Perceived Age	cg13237711	chr8	141560497	Intergenic	0.0110725615513915	-1.00606096839918	3.53333948517741	4.3715170794318e-4	0.00755386954972782	Hypermethylated
Perceived Age	cg17601209	chr1	3275114	Intergenic	-0.0114857980120491	0.719311868366587	-3.53333568085049	4.3715788860647e-4	0.00755386954972782	Hypomethylated
Perceived Age	cg16051954	chr1	226952151	Intergenic	0.0110397769796621	1.55742470316878	3.53332927425818	4.3716829720007e-4	0.00755390621657518	Hypermethylated
Perceived Age	cg22455725	chr1	12667082	Intergenic	0.0108187051241442	0.599185995967739	3.53329530739839	4.3722348598628e-4	0.00755471663201803	Hypermethylated
Perceived Age	cg04905644	chr8	29080976	Intergenic	0.0111238464332593	3.04797702144169	3.53328619764836	4.3723828846429e-4	0.007554829201226	Hypermethylated
Perceived Age	cg01323148	chr2	205686488	Intergenic	0.00907902643127924	-3.25676263533695	3.53327182820849	4.3726163839141e-4	0.00755508945061218	Hypermethylated
Perceived Age	cg23493704	chrX	154491441	SLC10A3;SLC10A3;SLC10A3	-0.010669918670419	1.55022252353527	-3.5332638547654	4.3727459551068e-4	0.00755517012463279	Hypomethylated
Perceived Age	cg16371288	chr11	58025050	Intergenic	0.0108751933171792	-0.673537070659919	3.53324578367434	4.3730396298475e-4	0.00755553432606737	Hypermethylated
Perceived Age	cg18849025	chr11	1221480	Intergenic	-0.0140427979637151	3.96597117267317	-3.53322944883028	4.3733051045768e-4	0.00755584979195287	Hypomethylated
Perceived Age	cg21833144	chr8	545979	TDRP;TDRP;TDRP	0.0094189033368931	-4.12244060974513	3.53320030582414	4.3737787756623e-4	0.00755652494421893	Hypermethylated
Perceived Age	cg17243528	chr9	99127718	Intergenic	0.0101053668414868	0.184072013487479	3.5331873928684	4.3739886696208e-4	0.00755674435496356	Hypermethylated
Perceived Age	cg05166475	chr19	48320430	ODAD1	-0.00944327827033737	1.15072983497343	-3.53315922085058	4.3744466250863e-4	0.00755739231402676	Hypomethylated
Perceived Age	cg01256260	chr21	42309547	Intergenic	-0.0101388115933198	0.0913105751462358	-3.53312054168174	4.3750754545649e-4	0.00755833544872131	Hypomethylated
Perceived Age	cg25012454	chr20	16840611	Intergenic	-0.0102067367828101	1.7343981981866	-3.53309176576603	4.375543336023e-4	0.00755900050078999	Hypomethylated
Perceived Age	cg02291939	chr2	241573943	BOK;BOK	-0.00927625436895111	1.41619198037486	-3.53306894573439	4.375914411175e-4	0.00755924127782779	Hypomethylated
Perceived Age	cg14416523	chr2	161417417	Intergenic	0.0105737746062382	-2.93355736994035	3.53306819428295	4.375926630982e-4	0.00755924127782779	Hypermethylated
Perceived Age	cg26777022	chr14	78699274	Intergenic	-0.0103642436065735	1.16253214917072	-3.53306789584094	4.3759314841371e-4	0.00755924127782779	Hypomethylated
Perceived Age	cg09511963	chr11	18209078	SLC25A51P4;SLC25A51P4;SLC25A51P4	0.00911993050420736	0.554102420045946	3.53303951294394	4.3763930594698e-4	0.00755975211315009	Hypermethylated
Perceived Age	cg27093165	chr11	10629704	IRAG1;IRAG1;IRAG1;IRAG1;IRAG1;IRAG1;IRAG1;IRAG1	-0.00917006227703949	3.18192037951857	-3.53304246697372	4.3763450175964e-4	0.00755975211315009	Hypomethylated
Perceived Age	cg07295518	chr13	20998101	Intergenic	0.0120838609212983	0.617301253530319	3.53301899232795	4.3767268032498e-4	0.00756002076780523	Hypermethylated
Perceived Age	cg16964978	chr18	72848459	Intergenic	-0.00831621240624951	2.93044737638907	-3.53302039999193	4.3767039084836e-4	0.00756002076780523	Hypomethylated
Perceived Age	cg20503576	chr17	8152566	PER1	0.00691620823325557	-3.91899961852273	3.53301465271689	4.37679738499e-4	0.00756002076780523	Hypermethylated
Perceived Age	cg03132015	chr8	143274846	Intergenic	-0.00953166766152374	2.29353582576975	-3.53296775413758	4.3775602363419e-4	0.00756115642939241	Hypomethylated
Perceived Age	cg22578926	chr7	157645152	Intergenic	-0.00976486992246219	1.60118928344143	-3.53296403383802	4.3776207559845e-4	0.00756115642939241	Hypomethylated
Perceived Age	cg05219493	chr10	93061166	CYP26C1;CYP26C1	0.010580394146939	-1.25076490367472	3.53292910340436	4.3781890218875e-4	0.00756199467310667	Hypermethylated
Perceived Age	cg24378775	chr4	186820391	Intergenic	0.01171720235304	1.62680277765224	3.53291638931798	4.3783958781836e-4	0.00756213718656907	Hypermethylated
Perceived Age	cg27587195	chr5	113488475	MCC	0.00708975773980136	-4.31119072214266	3.53291383448431	4.3784374460509e-4	0.00756213718656907	Hypermethylated
Perceived Age	cg09012576	chr8	139743329	Intergenic	0.0099388971340079	3.10768954931005	3.53286235323667	4.3792751392051e-4	0.00756344069153039	Hypermethylated
Perceived Age	cg15321814	chr17	29060748	Intergenic	-0.00807983966669357	1.22495082090716	-3.53281907238919	4.3799795130007e-4	0.00756437058231092	Hypomethylated
Perceived Age	cg20204061	chr11	1356102	Intergenic	-0.00679173173500667	3.60645586881174	-3.53282369095645	4.3799043431146e-4	0.00756437058231092	Hypomethylated
Perceived Age	cg19292749	chr17	81683786	ARL16;ARL16;ARL16;ARL16;ARL16;HGS;ARL16;ARL16;ARL16	0.00886942874923429	-4.93446891430699	3.53280034100496	4.3802843896175e-4	0.00756475379639208	Hypermethylated
Perceived Age	cg00764099	chr2	233742119	Intergenic	0.00862813978122744	1.47423510653545	3.5327447643712	4.3811890854174e-4	0.00756617286442137	Hypermethylated
Perceived Age	cg20340511	chr15	45285901	Intergenic	0.00961450207650712	0.23708378656795	3.53271737844057	4.3816349474199e-4	0.00756679950246093	Hypermethylated
Perceived Age	cg17713954	chr8	103499053	LOC105375690;LOC105375690;LOC105375690;LOC105375690	0.00467938677052349	-3.7489345007215	3.5327076750787	4.3817929350854e-4	0.00756692898585861	Hypermethylated
Perceived Age	cg13301582	chr12	22964569	Intergenic	0.00947277275028277	-0.236304740685821	3.5326907784553	4.3820680543216e-4	0.00756726073531587	Hypermethylated
Perceived Age	cg06761809	chr12	500063	Intergenic	0.0125473005190458	-1.15507290270484	3.53266915912119	4.3824200946511e-4	0.00756772530239651	Hypermethylated
Perceived Age	cg07818422	chr13	51727810	Intergenic	0.0116759141756209	0.135849281346549	3.53265638047269	4.3826281893388e-4	0.00756794128592061	Hypermethylated
Perceived Age	cg03268063	chr7	1297645	Intergenic	0.0100210423387218	-1.44204937843017	3.5326199937362	4.3832207820239e-4	0.00756882120148765	Hypermethylated
Perceived Age	cg00688895	chr7	136476852	Intergenic	-0.00879850928172492	-0.459893037538189	-3.53259526085233	4.3836236234013e-4	0.0075693734327553	Hypomethylated
Perceived Age	cg06904975	chr16	3364565	Intergenic	0.00924411176141744	1.7858271390515	3.53254513122748	4.384440225093e-4	0.00757050432217538	Hypermethylated
Perceived Age	cg15083845	chr5	1113509	SLC12A7	-0.00884765220210823	2.61079504711131	-3.53253976208806	4.3845276957507e-4	0.00757050432217538	Hypomethylated
Perceived Age	cg21152240	chr16	12372499	Intergenic	0.0125567805885613	0.871824984773699	3.53254423958078	4.3844547511298e-4	0.00757050432217538	Hypermethylated
Perceived Age	cg12570696	chr9	93131447	Intergenic	0.0129853067993203	-2.38456129162464	3.53249129227602	4.3853174094712e-4	0.00757158104461581	Hypermethylated
Perceived Age	cg21253060	chr1	101723623	Intergenic	-0.00960869100541209	-0.25653881185324	-3.53249584131851	4.3852432867268e-4	0.00757158104461581	Hypomethylated
Perceived Age	cg01011256	chr1	85230022	Intergenic	0.00520511755492164	-0.874048037042083	3.53246771356469	4.3857016231248e-4	0.00757210099929564	Hypermethylated
Perceived Age	cg01605445	chr8	134923101	Intergenic	-0.00901628197924854	2.74555749576886	-3.53241995882175	4.3864798802067e-4	0.00757330125418833	Hypomethylated
Perceived Age	cg10101521	chr2	176068404	Intergenic	0.0107736365114351	-2.6930065783222	3.53239877178758	4.3868252058038e-4	0.00757375401724744	Hypermethylated
Perceived Age	cg24990477	chr20	13814956	Intergenic	0.0117121235019299	2.02668040372677	3.53237802723402	4.3871633440887e-4	0.00757419435466071	Hypermethylated
Perceived Age	cg02277520	chr17	82799589	Intergenic	0.0106765110015012	1.82051475594608	3.5323377880026	4.3878193170793e-4	0.00757518338900647	Hypermethylated
Perceived Age	cg00865505	chr12	55957488	PMEL;PMEL;PMEL;PMEL;PMEL;PMEL	-0.00898574172287744	0.348132221720499	-3.53226839979439	4.388950687176e-4	0.00757684960877196	Hypomethylated
Perceived Age	cg00902587	chr10	132838772	Intergenic	-0.00929484448596485	1.16968033877688	-3.53226876198694	4.3889447809421e-4	0.00757684960877196	Hypomethylated
Perceived Age	cg06059810	chr4	70722005	RUFY3;RUFY3;RUFY3;RUFY3;RUFY3;RUFY3	0.0114495238386201	1.04858745899257	3.53225854953871	4.3891113170539e-4	0.00757698341899449	Hypermethylated
Perceived Age	cg25535982	chr11	74319355	Intergenic	0.0102269410082214	-0.63534635167742	3.53223638798206	4.3894727296202e-4	0.00757746383151017	Hypermethylated
Perceived Age	cg05731861	chr9	69819728	CFAP95-DT;CFAP95;CFAP95;CFAP95;CFAP95;CFAP95;CFAP95	0.010491648307728	0.00344558269321994	3.532206568419	4.3899590735434e-4	0.00757815988838743	Hypermethylated
Perceived Age	cg13151789	chr4	1960726	Intergenic	0.00892523620910122	1.9273410792795	3.53218647968483	4.3902867403563e-4	0.00757849361282427	Hypermethylated
Perceived Age	cg15424233	chr2	9725348	Intergenic	0.0140372808317267	1.66702713046689	3.53218452228471	4.3903186686811e-4	0.00757849361282427	Hypermethylated
Perceived Age	cg26403760	chr13	36086220	Intergenic	0.0104151976238752	-1.23024724733428	3.53217673147699	4.3904457513617e-4	0.00757856947174088	Hypermethylated
Perceived Age	cg09437162	chr9	135663228	LCN9;LCN9	-0.0103586439156153	0.0987702684595785	-3.53216468358234	4.3906422818869e-4	0.00757873048559032	Hypomethylated
Perceived Age	cg24306573	chr20	663072	SCRT2;SCRT2	-0.00560456613823409	1.03178334694734	-3.53216082004601	4.3907053073235e-4	0.00757873048559032	Hypomethylated
Perceived Age	cg15417944	chr2	237799083	Intergenic	0.0135670954522828	4.84516899689373	3.53212019215196	4.3913681168649e-4	0.00757958751083383	Hypermethylated
Perceived Age	cg23110951	chr17	82214234	CCDC57;CCDC57;CCDC57;CCDC57;CCDC57	-0.00928595373929947	0.867388408294967	-3.53212290680737	4.3913238266525e-4	0.00757958751083383	Hypomethylated
Perceived Age	cg24402500	chr19	10457298	Intergenic	0.0109201157330277	1.93068908276357	3.53210709015732	4.391581884724e-4	0.00757981295934257	Hypermethylated
Perceived Age	cg08287751	chr5	96072364	Intergenic	0.014492922624428	-3.03733321966356	3.53210130723506	4.3916762400887e-4	0.00757983229881108	Hypermethylated
Perceived Age	cg26303650	chr22	37329180	Intergenic	0.00990277592570921	-0.903980893508571	3.53207635467696	4.3920833929718e-4	0.00758039150153419	Hypermethylated
Perceived Age	cg22542050	chr1	98458955	Intergenic	0.0115551673970446	-1.11594738514961	3.53202848783056	4.3928645389692e-4	0.00758159615364762	Hypermethylated
Perceived Age	cg12934424	chr8	102783225	Intergenic	-0.00932867615936882	2.1832010215986	-3.53201317249032	4.3931144996665e-4	0.00758188401068947	Hypomethylated
Perceived Age	cg14742965	chr14	95250624	Intergenic	0.0130945050783262	0.882732596645609	3.53199952186857	4.3933373018134e-4	0.00758212498596566	Hypermethylated
Perceived Age	cg06668244	chr2	127508173	Intergenic	0.010007864374996	1.05513482790022	3.5319569894102	4.3940315740915e-4	0.00758310311917389	Hypermethylated
Perceived Age	cg07690882	chr11	128824408	Intergenic	0.0128519738076083	-3.22284706951985	3.53195460873565	4.3940704377125e-4	0.00758310311917389	Hypermethylated
Perceived Age	cg15686393	chr6	33793211	Intergenic	0.0101052367981484	2.07482650257204	3.5319432470153602	4.3942559179732e-4	0.0075832796503531	Hypermethylated
Perceived Age	cg11908797	chr7	151237728	CHPF2;CHPF2;CHPF2;CHPF2;CHPF2;CHPF2;CHPF2;CHPF2;MIR671	-0.0116888728410851	3.03175002383266	-3.53191985631963	4.3946377945057e-4	0.00758365152998689	Hypomethylated
Perceived Age	cg19545239	chr14	57848512	Intergenic	-0.0109457007142283	1.67347438805125	-3.53191994452543	4.3946363543993e-4	0.00758365152998689	Hypomethylated
Perceived Age	cg06140396	chr19	49704887	Intergenic	0.00763569767791952	2.96835090458337	3.53182288304118	4.3962213115594e-4	0.00758624053154008	Hypermethylated
Perceived Age	cg26336790	chr5	1264453	TERT	-0.00794662651182301	2.42635184499093	-3.53181297896095	4.396383069448e-4	0.00758637605475876	Hypomethylated
Perceived Age	cg07490302	chr4	185654404	Intergenic	0.00940685960948411	-1.09729177631216	3.53178368826829	4.3968614907839e-4	0.00758705799532225	Hypermethylated
Perceived Age	cg03313290	chr5	54152655	Intergenic	0.0109188551370442	-0.980706524908899	3.53176947001518	4.3970937430563e-4	0.00758731513807808	Hypermethylated
Perceived Age	cg20695465	chr6	137699332	Intergenic	0.00968027249935847	-0.330128853736255	3.53173000740633	4.397738416875e-4	0.00758828390318942	Hypermethylated
Perceived Age	cg18203366	chr1	200041498	NR5A2	0.0106852236094944	-3.36786166659931	3.53167378592924	4.3986570216481e-4	0.00758972528968605	Hypermethylated
Perceived Age	cg13703613	chr4	146900010	Intergenic	-0.00978165419303593	1.54591764853819	-3.53166302849015	4.3988328082959e-4	0.0075898849397835	Hypomethylated
Perceived Age	cg10959634	chr5	67377789	Intergenic	0.0102690471064512	-0.99634608952732	3.53164023792877	4.3992052491617e-4	0.00759038389080858	Hypermethylated
Perceived Age	cg20527881	chr15	65970087	Intergenic	-0.009447583001391	1.40489771124646	-3.53160273483319	4.3998181848647e-4	0.0075912977646193	Hypomethylated
Perceived Age	cg19897116	chr14	90785731	Intergenic	0.0210664601885796	-3.38248686698458	3.53157860991023	4.4002125152491e-4	0.00759183443673854	Hypermethylated
Perceived Age	cg10415235	chr11	63974377	COX8A	-0.00535075366495765	-4.93619017571366	-3.53150576581161	4.4014033783902e-4	0.00759374534724992	Hypomethylated
Perceived Age	cg04315300	chr1	15755877	FBLIM1	0.0108740394559814	0.453927226053667	3.53147333573233	4.401933645789e-4	0.00759451648055028	Hypermethylated
Perceived Age	cg23368458	chr14	104434116	Intergenic	-0.0105587440069208	1.55182161973753	-3.53145499203456	4.4022336118466e-4	0.0075948902605836	Hypomethylated
Perceived Age	cg21100291	chr1	241424312	Intergenic	0.00840783916812657	-3.96501514880724	3.53143806387025	4.4025104473012e-4	0.00759522412148388	Hypermethylated
Perceived Age	cg25124492	chr3	193979383	Intergenic	0.0134512354712901	1.97577883497763	3.53139794399041	4.4031666144966e-4	0.00759621238161019	Hypermethylated
Perceived Age	cg08312355	chr17	39665283	TCAP	-0.00854631265828009	0.765427156567038	-3.5313748213036402	4.4035448313757e-4	0.00759672110176849	Hypomethylated
Perceived Age	cg19051945	chr13	98690670	Intergenic	0.0125600783022244	0.645559845161589	3.53133538942177	4.4041898872217e-4	0.00759769012791638	Hypermethylated
Perceived Age	cg25279825	chr2	128359231	Intergenic	-0.0112929897401052	2.71921213362152	-3.53125437297557	4.4055154914615e-4	0.00759983311262891	Hypomethylated
Perceived Age	cg12347392	chr7	130491835	MEST;MEST;MESTIT1	0.010112984504237	-0.219421728174371	3.53113950767869	4.4073955758096e-4	0.00760278864414144	Hypermethylated
Perceived Age	cg17239974	chr11	2869399	KCNQ1DN	0.0134226658721791	-1.42575059381373	3.53114099383212	4.4073712460574e-4	0.00760278864414144	Hypermethylated
Perceived Age	cg25574626	chr19	23116938	ZNF730	0.0084685218155315	-3.37456209764442	3.53111046313831	4.4078710879192e-4	0.00760346502351249	Hypermethylated
Perceived Age	cg26119740	chr11	74170870	C2CD3;C2CD3;C2CD3;C2CD3;PPME1;PPME1	-0.00976320269298486	-3.74888652442113	-3.53107181077637	4.4085039720233e-4	0.00760441283481954	Hypomethylated
Perceived Age	cg14464179	chr17	5673197	Intergenic	-0.00736779393714653	1.27494398235195	-3.53106584671841	4.4086016335857e-4	0.00760443739998501	Hypomethylated
Perceived Age	cg05212419	chrX	64205370	Intergenic	0.0178630972824259	-2.33291730964611	3.53105636796389	4.4087568525353e-4	0.00760456124360753	Hypermethylated
Perceived Age	cg01188753	chr20	49280531	ZFAS1;ZFAS1;ZFAS1;ZFAS1;SNORD12	0.0110162350700431	1.58979022729311	3.53098016519605	4.4100048935456e-4	0.0076064881154743	Hypermethylated
Perceived Age	cg01528520	chr2	218015926	Intergenic	-0.00908208415949577	3.05488966451271	-3.5309626883455	4.4102911741731e-4	0.0076064881154743	Hypomethylated
Perceived Age	cg02709421	chr10	131746483	Intergenic	-0.00945077473679089	1.61622262055199	-3.53097092180259	4.4101563033561e-4	0.0076064881154743	Hypomethylated
Perceived Age	cg07945197	chr8	92509871	Intergenic	-0.0097830815802558	1.02409396735384	-3.53096565205644	4.4102426256994e-4	0.0076064881154743	Hypomethylated
Perceived Age	cg25148392	chr20	31973034	Intergenic	0.00957067987267374	-0.0785622513447645	3.53096402223291	4.4102693237355e-4	0.0076064881154743	Hypermethylated
Perceived Age	cg01801644	chr1	200473314	Intergenic	-0.00260965859771284	-0.316924735467595	-3.53093318345284	4.4107745203336e-4	0.00760717782091708	Hypomethylated
Perceived Age	cg08781069	chr10	98611498	Intergenic	-0.0121565105462886	0.955619864384111	-3.53090182161033	4.411288341186e-4	0.00760792005838197	Hypomethylated
Perceived Age	cg17191060	chr12	737284	Intergenic	0.0105684334367592	-1.52629528777147	3.53086360053622	4.4119146168564e-4	0.00760885620908117	Hypermethylated
Perceived Age	cg11856949	chr10	104639317	Intergenic	0.00987940488581254	-3.19525100097913	3.53084492378802	4.4122206770458e-4	0.00760920067613831	Hypermethylated
Perceived Age	cg15206586	chr9	5550375	Intergenic	0.00878698555832621	-0.776701646044212	3.5308412246674	4.4122812977467e-4	0.00760920067613831	Hypermethylated
Perceived Age	cg20097090	chr7	80922453	SEMA3C	0.00966662242133491	-0.73383764827323394	3.53076530585348	4.4135256173485e-4	0.00761120257711422	Hypermethylated
Perceived Age	cg08108868	chr14	90454577	LINC00642	0.00690125506229826	0.625381667142558	3.53075613986268	4.4136758713803e-4	0.00761129566944943	Hypermethylated
Perceived Age	cg08246090	chr14	21902596	Intergenic	-0.011519200401063	1.25241836103777	-3.53075182587678	4.4137465902985e-4	0.00761129566944943	Hypomethylated
Perceived Age	cg18609167	chr2	102514768	Intergenic	-0.0104918669126305	1.68393001927461	-3.53073836545157	4.4139672530736e-4	0.00761153220316081	Hypomethylated
Perceived Age	cg06943309	chr1	163422692	LOC100422212	-0.00985567419695267	0.574419728565958	-3.53069130355868	4.4147388408648e-4	0.00761257473291504	Hypomethylated
Perceived Age	cg10910972	chr7	130281246	Intergenic	0.0109701129151826	-0.579867635619526	3.53069267722787	4.4147163175356e-4	0.00761257473291504	Hypermethylated
Perceived Age	cg18051312	chr12	108457287	Intergenic	0.00921825980705395	-1.45197373805053	3.5306606129353	4.4152420868546e-4	0.00761329849342674	Hypermethylated
Perceived Age	cg02305473	chr2	233100457	Intergenic	0.0117950594062074	-1.12692351473576	3.53063401884338	4.415678203833e-4	0.0076139064767248	Hypermethylated
Perceived Age	cg10598499	chr14	95293867	Intergenic	0.00978190730959726	2.96049145697057	3.53060384073086	4.416173144035e-4	0.00761461586335678	Hypermethylated
Perceived Age	cg05917876	chr20	32256845	Intergenic	0.00949487537725299	0.990784016120014	3.5305676019883	4.4167675509896e-4	0.00761549672611764	Hypermethylated
Perceived Age	cg03147222	chr12	7483633	CD163;CD163;CD163;CD163;CD163	-0.00646586745584517	-0.837426922241361	-3.53052112566087	4.4175299897454e-4	0.00761666727454544	Hypomethylated
Perceived Age	cg24862252	chr8	96523781	Intergenic	0.0124003156229805	1.45289189881029	3.5304886092545398	4.4180634908136e-4	0.00761744305376462	Hypermethylated
Perceived Age	cg21782017	chr12	66653617	Intergenic	0.00814577677226664	-0.730922906821529	3.53043723679426	4.418906488533e-4	0.00761875241492083	Hypermethylated
Perceived Age	cg23811942	chr11	128943575	TP53AIP1;TP53AIP1;TP53AIP1	-0.0149023048993651	0.454246766594943	-3.53036412531138	4.4201064727475e-4	0.00762067720467383	Hypomethylated
Perceived Age	cg22635541	chr17	1905279	Intergenic	0.00860004611042288	-1.06211716719828	3.53035056389345	4.4203290908214e-4	0.00762091688279878	Hypermethylated
Perceived Age	cg17509180	chr21	16305946	Intergenic	0.00998336180227202	1.50085993755016	3.53030732251878	4.4210389916149e-4	0.00762199664109008	Hypermethylated
Perceived Age	cg05788071	chr7	84675621	Intergenic	0.00842562170921759	-1.37635035009529	3.53028149065084	4.4214631285419e-4	0.00762257652023516	Hypermethylated
Perceived Age	cg11182358	chr17	1898780	RPA1;RPA1;RPA1;RPA1;RPA1;RPA1	0.00965128017608377	3.60923437230749	3.53027665185134	4.4215425816765e-4	0.00762257652023516	Hypermethylated
Perceived Age	cg02891306	chrX	12791472	PRPS2;PRPS2;PRPS2;PRPS2	0.0233759144669956	-2.10497352804216	3.53021617617833	4.4225357054729e-4	0.00762414444266997	Hypermethylated
Perceived Age	cg02084669	chr14	74240657	Intergenic	0.00909900186144679	-4.64135495263432	3.53020121298698	4.422781461293e-4	0.00762427973616768	Hypermethylated
Perceived Age	cg20030719	NA	NA	Intergenic	0.00511158532465099	-1.02578267860521	3.53020567868979	4.4227081151437e-4	0.00762427973616768	Hypermethylated
Perceived Age	cg06374715	chrX	52260418	Intergenic	-0.00867823418297256	-1.69028975535974	-3.53017913283024	4.4231441296595e-4	0.00762461655329794	Hypomethylated
Perceived Age	cg06939447	chr1	3673407	Intergenic	-0.0146339783252791	4.59737357043299	-3.53018284208207	4.4230832029531e-4	0.00762461655329794	Hypomethylated
Perceived Age	cg25707805	chr1	112742765	Intergenic	0.0114738454513478	2.30007745942551	3.53004071274434	4.4254183246963e-4	0.00762839255796137	Hypermethylated
Perceived Age	cg06114035	chr14	59576419	Intergenic	0.0111725298813803	-2.7228902484767	3.53001376246982	4.4258612357495e-4	0.00762901177158412	Hypermethylated
Perceived Age	cg00397306	chr19	55737106	Intergenic	-0.010704699983172	0.772463611197388	-3.52998995579412	4.4262525181962e-4	0.00762926691874197	Hypomethylated
Perceived Age	cg21650941	chr16	67965121	SLC12A4	-0.00904884888620555	1.33266599601903	-3.52998948027651	4.4262603340519e-4	0.00762926691874197	Hypomethylated
Perceived Age	cg23900763	chr11	250924	Intergenic	0.00982401702712595	-1.0403880610254	3.52999684934238	4.4261392136888e-4	0.00762926691874197	Hypermethylated
Perceived Age	cg21983466	chr20	52593821	Intergenic	-0.0110992224804416	1.50304596906417	-3.52996849811964	4.426605220587e-4	0.00762971711349024	Hypomethylated
Perceived Age	cg06529745	chr2	74585403	Intergenic	0.00982104804504173	0.345104749139225	3.5299194433944	4.4274116377894e-4	0.00763096277255399	Hypermethylated
Perceived Age	cg00797651	chr1	207320991	CD55;CD55;CD55;CD55;CD55;CD55	0.0128971317529496	-5.0771856538214	3.52984229073947	4.4286802386564e-4	0.00763300497627991	Hypermethylated
Perceived Age	cg13329912	chr6	16215555	Intergenic	-0.010957107465692	-0.376524195415138	-3.52981919880824	4.429059999332e-4	0.00763351518063773	Hypomethylated
Perceived Age	cg08648578	chr9	113593828	RGS3;RGS3	0.012623541339752	-3.19468465433878	3.52980119143523	4.4293561625325e-4	0.00763387639516596	Hypermethylated
Perceived Age	cg17074276	chr9	135259545	Intergenic	-0.0106532662815709	1.40103873534534	-3.52979627245117	4.4294370671747e-4	0.00763387639516596	Hypomethylated
Perceived Age	cg14069683	chr9	120038635	Intergenic	-0.00752256489883686	2.2893081343526	-3.52978056191344	4.4296954743894e-4	0.00763417741245496	Hypomethylated
Perceived Age	cg13190619	chr1	113207004	LOC643441	-0.00893420382770018	0.858848291281302	-3.52975883574582	4.4300528500297e-4	0.00763464897822128	Hypomethylated
Perceived Age	cg09523275	chr6	28259315	NKAPL;NKAPL;ZKSCAN4	0.0138042060169758	-3.04117085337097	3.52974291146139	4.4303148071113e-4	0.00763495608716447	Hypermethylated
Perceived Age	cg25929139	chr7	1708879	Intergenic	-0.00870203505669491	0.909623270610569	-3.52973747121187	4.4304043034255e-4	0.0076349659808999	Hypomethylated
Perceived Age	cg17789904	chr2	16319583	Intergenic	-0.00972412836643824	1.9383312693521	-3.5297122284117	4.4308195891493e-4	0.00763544710114608	Hypomethylated
Perceived Age	cg24598380	chr19	45049031	Intergenic	-0.0102115909507699	1.5082314168774	-3.52971031872198	4.4308510081784e-4	0.00763544710114608	Hypomethylated
Perceived Age	cg04150062	chr17	74466484	CD300A;CD300A;CD300A;CD300A;CD300A	0.00960608684125505	-3.46409235033605	3.52968464180089	4.4312734760662e-4	0.00763603076618621	Hypermethylated
Perceived Age	cg01291468	chr2	233680728	UGT1A7	0.0110777055779888	0.0863945884722595	3.52965283646172	4.4317968283716e-4	0.00763678825127499	Hypermethylated
Perceived Age	cg07312579	chr9	35096657	PIGO;PIGO;PIGO	-0.00843470898270161	-5.79439549670045	-3.52963042309084	4.4321656719097e-4	0.00763727946618179	Hypomethylated
Perceived Age	cg02930996	chr18	31685879	B4GALT6;B4GALT6;B4GALT6;B4GALT6;B4GALT6;B4GALT6	0.0098904731822579	-3.73036538446866	3.52960950098099	4.4325100005623e-4	0.00763772842052935	Hypermethylated
Perceived Age	cg16716196	chr1	184225934	Intergenic	0.0102578976281669	3.03781675490855	3.52960195989824	4.4326341151582e-4	0.00763779791073639	Hypermethylated
Perceived Age	cg00748432	chr22	17563022	SLC25A18;SLC25A18	-0.0105425636897416	-0.386399684648021	-3.52955358676929	4.4334303395938e-4	0.00763889232243491	Hypomethylated
Perceived Age	cg04509221	chr1	3238748	Intergenic	-0.0132794599422869	2.25645408864302	-3.52955319071647	4.4334368591976e-4	0.00763889232243491	Hypomethylated
Perceived Age	cg10492836	chr10	132988320	Intergenic	-0.00999026639513419	-0.467785395234097	-3.52954629426115	4.4335503862936e-4	0.00763894354459244	Hypomethylated
Perceived Age	cg12435629	chr1	75132354	Intergenic	0.007660656947159	-0.667203675603574	3.52948008539526	4.4346404324432e-4	0.00764067726129619	Hypermethylated
Perceived Age	cg01980298	chr19	17362601	Intergenic	-0.00454783303033522	1.22324893203611	-3.52945105921944	4.4351183911527e-4	0.00764121191269523	Hypomethylated
Perceived Age	cg22745354	chr2	933034	Intergenic	0.0112500969953186	0.478915019779979	3.52945163348418	4.4351089345713e-4	0.00764121191269523	Hypermethylated
Perceived Age	cg08061720	chr16	77585483	Intergenic	-0.0113105705589206	-1.42872410112623	-3.52939113360992	4.4361053069536e-4	0.00764276780955343	Hypomethylated
Perceived Age	cg04528425	chr3	10169140	Intergenic	-0.00945614461057377	2.14745033735924	-3.52938389109468	4.4362245979631e-4	0.00764282888382834	Hypomethylated
Perceived Age	cg10750464	chr19	11423394	Intergenic	0.012222124879844	1.21979471045885	3.52934396175131	4.4368823255212e-4	0.00764371433257109	Hypermethylated
Perceived Age	cg24129193	chr15	88884961	Intergenic	0.00942755061149161	2.08411134895018	3.52934250927715	4.4369062528101e-4	0.00764371433257109	Hypermethylated
Perceived Age	cg15702349	chr11	133080209	Intergenic	-0.00997305319937898	2.86221868751984	-3.52932845561426	4.4371377716315e-4	0.0076439687231671	Hypomethylated
Perceived Age	cg01504016	chr9	135684626	Intergenic	-0.00855695525169449	1.40140647338982	-3.52930635033059	4.4375019550198e-4	0.00764445164441182	Hypomethylated
Perceived Age	cg22646796	chr17	48760778	Intergenic	-0.0104524365217447	-0.670479774461918	-3.52929128271472	4.4377502092243e-4	0.00764459037704517	Hypomethylated
Perceived Age	cg26174752	chr6	96838072	GPR63;GPR63	0.00982715496166409	-1.30713770000441	3.52929477677246	4.4376926399337e-4	0.00764459037704517	Hypermethylated
Perceived Age	cg03177876	chr4	70836214	GRSF1;GRSF1;GRSF1	0.00809400706653462	0.193519819806186	3.52928444502773	4.4378628713154e-4	0.00764463998985948	Hypermethylated
Perceived Age	cg03332726	chr2	112182658	Intergenic	0.00893529107619028	0.879819729834662	3.52924410721247	4.4385275573298e-4	0.00764564049642993	Hypermethylated
Perceived Age	cg10503138	chr3	2100707	Intergenic	-0.0095068811482142	1.5624485120131	-3.52923836800816	4.4386221354331e-4	0.00764565893731811	Hypomethylated
Perceived Age	cg06374824	chr4	25664961	Intergenic	-0.00931542440370406	2.13631234097983	-3.52921498757173	4.4390074482792e-4	0.00764617816730735	Hypomethylated
Perceived Age	cg19471040	chr6	34063365	Intergenic	-0.00822479286630783	0.738285099687687	-3.52920304677657	4.4392042463146e-4	0.00764637266756523	Hypomethylated
Perceived Age	cg01974375	chr1	151326478	Intergenic	-0.0103003566931216	-3.85818010599158	-3.52918150512948	4.4395592980719e-4	0.00764683974177388	Hypomethylated
Perceived Age	cg26343883	chr2	163348522	Intergenic	0.0104730789583048	-3.30691871717269	3.52909481319012	4.4409884325548e-4	0.00764915679801293	Hypermethylated
Perceived Age	cg02872506	chr18	56333852	Intergenic	0.00882451717285636	1.13841145519401	3.5290785133314	4.4412571871403e-4	0.0076494751665598	Hypermethylated
Perceived Age	cg12862230	chr8	94692344	Intergenic	0.00979939302034587	-0.639644937928885	3.52906229111772	4.4415246766069e-4	0.00764979134411802	Hypermethylated
Perceived Age	cg04099793	chr1	2917543	Intergenic	-0.0101476740250238	2.62746093651564	-3.52901109139811	4.4423690119932e-4	0.0076511010126073	Hypomethylated
Perceived Age	cg25757678	chr19	8592255	ADAMTS10	0.0105510865255218	-4.5595531601626504	3.52899733309053	4.4425959260523e-4	0.00765134726571589	Hypermethylated
Perceived Age	cg21503399	chr16	90168766	Intergenic	-0.00328590414837083	1.02356310008727	-3.52897908734975	4.4428968675127e-4	0.00765172100224309	Hypomethylated
Perceived Age	cg17993027	chr8	81630890	Intergenic	0.0116258957844213	-6.23430477397903	3.52894580410951	4.4434458834848e-4	0.00765252195965898	Hypermethylated
Perceived Age	cg10035983	chr6	121748804	Intergenic	0.0113899991765237	0.72987343722909	3.52893576717948	4.4436114577901e-4	0.00765253837016429	Hypermethylated
Perceived Age	cg17375049	chr7	31553122	ITPRID1;ITPRID1;ITPRID1;ITPRID1	-0.0110002968098834	1.84086979564351	-3.5289350488216	4.4436233084085e-4	0.00765253837016429	Hypomethylated
Perceived Age	cg04781839	chr16	1324936	UBE2I;UBE2I;UBE2I;UBE2I;UBE2I;UBE2I;UBE2I;UBE2I	0.0140798230262875	4.00859199128574	3.5289211443667	4.4438526934793e-4	0.00765278882820477	Hypermethylated
Perceived Age	cg13394864	chr2	96897996	FAM178B;FAM178B	0.00888876608362538	-0.626421387980665	3.52891161764605	4.4440098644299e-4	0.00765291491870607	Hypermethylated
Perceived Age	cg14172108	chr21	33033245	Intergenic	0.020444146854064	-2.85172143028981	3.52888191707961	4.4444998949851e-4	0.00765361420256637	Hypermethylated
Perceived Age	cg09600190	chr6	55293313	Intergenic	-0.00884307538024978	-1.44861545346345	-3.52887015043619	4.444694047173e-4	0.00765380395474244	Hypomethylated
Perceived Age	cg03112816	NA	NA	Intergenic	0.00832659111291769	2.35364571243003	3.52884439478174	4.4451190487868e-4	0.00765417051253737	Hypermethylated
Perceived Age	cg15559439	chr19	47115163	ZC3H4	-0.0129486948082719	2.23930569781219	-3.52885180005345	4.4449968483316e-4	0.00765417051253737	Hypomethylated
Perceived Age	cg19791863	chr20	45890501	CTSA;CTSA;CTSA;CTSA;CTSA;NEURL2;NEURL2;CTSA	0.00699738293127395	-3.94916443798562	3.5288419852304	4.4451588114452e-4	0.00765417051253737	Hypermethylated
Perceived Age	cg03295090	chr13	94703023	Intergenic	0.0105773288296616	-0.439351364757323	3.52883357144992	4.4452976591052e-4	0.00765426501215907	Hypermethylated
Perceived Age	cg04901923	chr3	50600296	Intergenic	-0.00711428576843107	1.24661278902763	-3.52882589614875	4.4454243236145e-4	0.00765433853069504	Hypomethylated
Perceived Age	cg09362665	NA	NA	Intergenic	0.00684195502382359	0.361819538085982	3.5288045657824	4.4457763536383e-4	0.00765480008395751	Hypermethylated
Perceived Age	cg10174229	chr14	31337559	HEATR5A	0.0120434346991552	1.97572233433027	3.52878739245428	4.4460597960868e-4	0.00765514352696595	Hypermethylated
Perceived Age	cg20650844	chr15	76916407	Intergenic	-0.0108860763774798	0.820141760576964	-3.52877958138395	4.4461887218794e-4	0.00765522091810535	Hypomethylated
Perceived Age	cg00715955	chr1	46523076	Intergenic	0.00883934843907691	0.505592258162615	3.52875446840468	4.4466032484039e-4	0.00765579002980407	Hypermethylated
Perceived Age	cg08450586	chr6	34156350	GRM4	0.00857174199414672	1.3844002727194	3.52865787301361	4.4481980338473e-4	0.00765824651298353	Hypermethylated
Perceived Age	cg24523392	chr19	48740534	RASIP1;RASIP1	-0.00530027473533247	0.661950077614728	-3.52866109018147	4.4481449099432e-4	0.00765824651298353	Hypomethylated
Perceived Age	cg06495961	chr7	153887497	DPP6;DPP6;DPP6;DPP6;DPP6	0.0133624303815427	-3.12008988863098	3.52864241229247	4.4484533393014e-4	0.00765839678005737	Hypermethylated
Perceived Age	cg22935533	chr4	183520131	Intergenic	0.0118036433220162	2.10029853338803	3.52864627421029	4.4483895655273e-4	0.00765839678005737	Hypermethylated
Perceived Age	cg02859480	chr12	71476565	Intergenic	-0.0109147878100746	1.95303860637493	-3.52862333788751	4.4487683370019e-4	0.00765879443380521	Hypomethylated
Perceived Age	cg21885734	chr5	138128510	NME5	0.00884016570775856	0.640363584144047	3.52861473073388	4.4489104837115e-4	0.00765889450585779	Hypermethylated
Perceived Age	cg23385492	chr7	158532426	Intergenic	-0.0105829440963964	0.349871596711451	-3.52858222205296	4.4494474012676e-4	0.00765967416774795	Hypomethylated
Perceived Age	cg03858973	chr9	132474318	Intergenic	0.0107199320920575	0.801928354120506	3.5285614345689	4.4497907617973e-4	0.00766012060021751	Hypermethylated
Perceived Age	cg04057599	chr11	13216057	Intergenic	-0.0103530407462326	2.74093078862886	-3.52850808155286	4.4506721420503e-4	0.00766149317581005	Hypomethylated
Perceived Age	cg09772299	chr2	136025533	Intergenic	0.00986562727806631	-1.11257305243347	3.52849437428862	4.4508986094461e-4	0.00766173833824105	Hypermethylated
Perceived Age	cg03794916	chrX	79082273	Intergenic	-0.00817183605233948	-1.81594874369199	-3.52838612967759	4.4526873738082e-4	0.00766438330824999	Hypomethylated
Perceived Age	cg13351161	chr8	27633404	SCARA3;SCARA3	-0.00908295628244299	0.0748512858402545	-3.52838741281276	4.4526661657992e-4	0.00766438330824999	Hypomethylated
Perceived Age	cg17376921	chr2	233868161	Intergenic	0.0151634320681284	-3.23078211151312	3.52839624018619	4.452520267118e-4	0.00766438330824999	Hypermethylated
Perceived Age	cg16293835	chr8	126302744	Intergenic	-0.0101868604076852	0.644347376862457	-3.52837515743263	4.4528687299319e-4	0.00766455074930386	Hypomethylated
Perceived Age	cg00971309	chr6	32842183	PSMB8;PSMB8	-0.0107912633064747	1.97692533919886	-3.52833777802076	4.4534866120797e-4	0.00766546954521191	Hypomethylated
Perceived Age	cg12825980	chr15	23364307	Intergenic	-0.00392761114416838	1.09918564788308	-3.5283302975732602	4.4536102736007e-4	0.00766553765569455	Hypomethylated
Perceived Age	cg07406624	chr16	86962543	Intergenic	-0.00914965790803305	3.08814817284562	-3.5283170779435	4.4538288191179e-4	0.00766562433904444	Hypomethylated
Perceived Age	cg09076315	chr11	2747153	Intergenic	-0.00885614490901717	1.18332791487306	-3.52832111442353	4.4537620873942e-4	0.00766562433904444	Hypomethylated
Perceived Age	cg05442715	chrX	23908024	CXorf58;CXorf58;CXorf58;CXorf58;APOO;APOO	0.0220506892837101	-2.54931139850589	3.52828145408993	4.4544177988253e-4	0.00766649330133711	Hypermethylated
Perceived Age	cg03771136	chr21	35733324	Intergenic	-0.0105876311371261	2.62911143904336	-3.52820603460447	4.4556649718757e-4	0.00766833644348536	Hypomethylated
Perceived Age	cg17927847	chr14	84436719	Intergenic	0.0109061377001512	-0.128937803478779	3.52820143322587	4.4557410730658e-4	0.00766833644348536	Hypermethylated
Perceived Age	cg19712746	chr4	55126291	KDR	0.00892350246531893	-4.65877204453302	3.52820363461015	4.455704664703e-4	0.00766833644348536	Hypermethylated
Perceived Age	cg16160700	chr11	30990800	Intergenic	0.0110462149334812	1.08600269456876	3.52819309297016	4.4558790138219e-4	0.00766842906496212	Hypermethylated
Perceived Age	cg00056676	chr5	102295964	SLCO4C1	0.00776659552054321	-4.07112386617305	3.52817192419374	4.4562291453658e-4	0.00766874207459292	Hypermethylated
Perceived Age	cg15459497	chr1	25895900	Intergenic	0.0108282691921371	-0.208441731817299	3.52817501930721	4.4561779505855e-4	0.00766874207459292	Hypermethylated
Perceived Age	cg06797280	chr15	52018838	MAPK6-DT;MAPK6	-0.00939536828101537	-3.38406917034359	-3.52816300419328	4.4563766898721e-4	0.00766881408988109	Hypomethylated
Perceived Age	cg10655021	chr19	21586628	Intergenic	0.00980514572692561	-5.29003836830323	3.52815725178461	4.4564718420995e-4	0.00766881408988109	Hypermethylated
Perceived Age	cg24604749	chr1	220880499	HLX-AS1	0.00721052594985709	-2.3916116472623	3.52815413656799	4.4565233725768e-4	0.00766881408988109	Hypermethylated
Perceived Age	cg20576243	chr17	1254152	Intergenic	-0.00945070458515586	0.673322443847417	-3.52814028897477	4.4567524398248e-4	0.00766906349994445	Hypomethylated
Perceived Age	cg01109187	chr2	74519964	DQX1	0.0080180918949773	3.00425266477735	3.52809106848903	4.4575667355271e-4	0.00767031992746125	Hypermethylated
Perceived Age	cg05950877	chr19	11673832	ZNF833P	0.0122809903780178	-2.82703214742393	3.52804001252668	4.458411544095e-4	0.00767162881130713	Hypermethylated
Perceived Age	cg24464999	chrX	17861581	RAI2;RAI2;RAI2;RAI2;RAI2;RAI2	0.0201670300035623	-1.94420569889029	3.52802886492402	4.4585960202408e-4	0.00767180142725504	Hypermethylated
Perceived Age	cg09371561	chr2	17539191	VSNL1	0.00698708969028811	-4.49786805895142	3.52797372751156	4.4595085669163e-4	0.007673226786896	Hypermethylated
Perceived Age	cg19908856	chr1	114106767	Intergenic	0.00843901541802686	2.23734012191591	3.52795315690257	4.4598490636319e-4	0.0076736678169604	Hypermethylated
Perceived Age	cg16539957	chr14	37597668	Intergenic	0.0100182987915657	-3.68906991273794	3.52792414586149	4.4603293126316e-4	0.007674349285232	Hypermethylated
Perceived Age	cg14506358	chr9	137435043	ENTPD8;ENTPD8	-0.00936574483981788	2.5092177209115	-3.52788296326915	4.4610111326542e-4	0.00767537754011738	Hypomethylated
Perceived Age	cg20521297	chr5	80961048	RASGRF2-AS1	0.00974820982477425	-5.64766372269056	3.52785468311499	4.4614793960449e-4	0.00767603832898601	Hypermethylated
Perceived Age	cg01089702	chr8	42697258	CHRNB3;CHRNB3	0.0106230763493289	2.44643243051518	3.52782346463235	4.4619963657276e-4	0.00767678289119355	Hypermethylated
Perceived Age	cg05406863	chr2	162233400	Intergenic	0.0124871608566047	-3.06021797094743	3.52779884325368	4.4624041286612e-4	0.00767731830570628	Hypermethylated
Perceived Age	cg12246779	chr8	18210597	Intergenic	-0.0104570397191707	-0.165862546523129	-3.527793459767	4.4624932910384e-4	0.00767731830570628	Hypomethylated
Perceived Age	cg12936485	chr11	69744693	Intergenic	-0.0129049097863486	-1.91728905634852	-3.52778941841489	4.4625602258107e-4	0.00767731830570628	Hypomethylated
Perceived Age	cg21061960	chr15	92473939	Intergenic	-0.0110709391570727	1.04972360260463	-3.52774052027691	4.4633701741674e-4	0.00767856681393445	Hypomethylated
Perceived Age	cg12090729	chr21	36744763	SIM2;SIM2	-0.01010718225786	1.95640109797533	-3.52771308611958	4.463824653534e-4	0.00767908360690376	Hypomethylated
Perceived Age	cg26086731	chr3	170182680	PHC3;PHC3	0.0112994266296266	0.791171717075894	3.5277122169961	4.4638390523029e-4	0.00767908360690376	Hypermethylated
Perceived Age	cg02627298	chrX	135973771	MMGT1;MMGT1;MMGT1;MMGT1	0.0235853590097924	-1.63562805320211	3.52766070997339	4.4646924467429e-4	0.00768040674945162	Hypermethylated
Perceived Age	cg00638280	chr2	64122646	Intergenic	0.0114043996830521	-0.0428025345349433	3.52764617793241	4.4649332485573e-4	0.0076806760467993	Hypermethylated
Perceived Age	cg13623728	chr9	37535174	Intergenic	0.0109309915923746	1.35585891778305	3.52760986209022	4.465535069906e-4	0.00768156635598083	Hypermethylated
Perceived Age	cg20020744	chr19	33531488	Intergenic	-0.0101415715211979	2.00241753786121	-3.52760455968587	4.4656229469992e-4	0.00768157256675386	Hypomethylated
Perceived Age	cg22072332	chr11	26567850	Intergenic	0.010218841340548	-0.314409081971533	3.52759814252642	4.4657293011648e-4	0.00768161056015825	Hypermethylated
Perceived Age	cg10588911	chr7	3879849	Intergenic	0.0164982586786232	-0.522921491962127	3.52756106501537	4.4663438480647e-4	0.00768252269042723	Hypermethylated
Perceived Age	cg05726764	chr3	179681791	Intergenic	0.0102596660196652	0.415486724330461	3.52753758609768	4.4667330438941e-4	0.00768304716899642	Hypermethylated
Perceived Age	cg07899729	chr10	89208262	CH25H	0.0100538677721851	-3.97292101261208	3.52751474420317	4.4671117106166e-4	0.0076834412151875	Hypermethylated
Perceived Age	cg08650784	chr1	34784628	Intergenic	-0.0111238422954212	-0.698650667570301	-3.52751359836955	4.4671307067259e-4	0.0076834412151875	Hypomethylated
Perceived Age	cg09025432	chr7	153386826	Intergenic	0.0120068866892228	1.67401037717186	3.52746358295324	4.4679599568618e-4	0.00768472252353979	Hypermethylated
Perceived Age	cg15465121	chr12	132133351	Intergenic	-0.0117828177203359	1.00348638976561	-3.5274550773968	4.4681009923817e-4	0.00768482010270629	Hypomethylated
Perceived Age	cg16799351	chr6	10963301	Intergenic	0.00965745870594867	0.601887299908827	3.52743568507485	4.468422563187e-4	0.00768509309358573	Hypermethylated
Perceived Age	cg25289272	chr20	43752896	Intergenic	-0.0106523766664716	-1.71192411556425	-3.52743533762802	4.468428324879e-4	0.00768509309358573	Hypomethylated
Perceived Age	cg27787920	chrX	156002758	Intergenic	-0.00961201474086863	1.40362080268471	-3.52742874614693	4.4685376323686e-4	0.00768513609334125	Hypomethylated
Perceived Age	cg23838187	chr19	483024	Intergenic	-0.0105615060682851	-2.13058111476155	-3.52738566563514	4.4692521043518e-4	0.00768621985338181	Hypomethylated
Perceived Age	cg00637477	chr20	63894444	DNAJC5	0.01160975013609	-2.83510598071174	3.52737001004492	4.469511772132e-4	0.00768652141500978	Hypermethylated
Perceived Age	cg20305139	NA	NA	Intergenic	0.00544696332867633	1.00278087771131	3.52736177252505	4.4696484074915e-4	0.0076866113820838	Hypermethylated
Perceived Age	cg25438992	chr15	60118431	Intergenic	0.00995521167244243	-0.396023693828141	3.52732442840564	4.4702678816698e-4	0.00768753168497695	Hypermethylated
Perceived Age	cg02274728	chr20	58839352	GNAS	-0.010594959676509	-0.475049539095491	-3.52731210412743	4.4704723376954e-4	0.00768759662968208	Hypomethylated
Perceived Age	cg03103919	chr10	18340745	CACNB2;CACNB2	0.00983575670466946	-1.07514720530486	3.52731198511805	4.4704743120674e-4	0.00768759662968208	Hypermethylated
Perceived Age	cg00075034	chr22	41352274	Intergenic	0.0120691952434325	0.66286438220049	3.5272495324038	4.4715105184884e-4	0.00768923347690791	Hypermethylated
Perceived Age	cg05132905	chr2	38373225	Intergenic	0.0109854753738664	1.33426788737355	3.52721605386399	4.4720660820735e-4	0.00769004376197207	Hypermethylated
Perceived Age	cg07687476	chr5	11048837	Intergenic	-0.00970467927683571	0.888533316882221	-3.52713220768959	4.4734577606573e-4	0.00769229175006126	Hypomethylated
Perceived Age	cg04558816	chr3	12681761	Intergenic	0.0109706262331631	-0.400650007362808	3.52710345439872	4.4739351009688e-4	0.00769296744131965	Hypermethylated
Perceived Age	cg09702859	chr1	198932710	Intergenic	0.00949872211167922	-0.371506694243635	3.52703442426582	4.4750812813253e-4	0.00769479316123844	Hypermethylated
Perceived Age	cg21632531	chr10	60208113	ANK3;ANK3;ANK3;ANK3	-0.00840456053960969	1.46491333703617	-3.52693222072135	4.4767787792863e-4	0.0076975667715819	Hypomethylated
Perceived Age	cg08275015	chr1	47725454	Intergenic	0.00850625085267481	-2.01027092258741	3.52685131277567	4.47812300586e-4	0.00769973285867157	Hypermethylated
Perceived Age	cg26304153	chr22	37352025	Intergenic	-0.0106372211077118	1.4091373102546	-3.52682713510299	4.4785247735329e-4	0.00770027842064426	Hypomethylated
Perceived Age	cg06179486	chr20	37519918	NNAT;NNAT;NNAT	-0.00974041773583311	1.22986400300445	-3.52675191299429	4.4797749776059e-4	0.00770213744640903	Hypomethylated
Perceived Age	cg13501371	chrX	110795966	CHRDL1;CHRDL1;CHRDL1;CHRDL1;CHRDL1;CHRDL1;CHRDL1;CHRDL1;CHRDL1;CHRDL1;CHRDL1	0.014512845756635	-3.68495337096074	3.52675564148275	4.4797130018139e-4	0.00770213744640903	Hypermethylated
Perceived Age	cg19035578	chr9	127981615	FAM102A	-0.00934749773384606	-1.44707874904274	-3.52672466151826	4.4802279822547e-4	0.00770277102292265	Hypomethylated
Perceived Age	cg18322960	chr15	73839532	Intergenic	-0.00902500290015583	1.27922567701921	-3.52670581113373	4.480541359591e-4	0.00770316452147418	Hypomethylated
Perceived Age	cg00945580	chr11	131546328	Intergenic	-0.0100477999556042	1.53547691744473	-3.52661783157408	4.4820042428217e-4	0.00770538893269363	Hypomethylated
Perceived Age	cg03871393	chr13	51618716	Intergenic	0.00964308879465408	-0.608568437029397	3.52662258352243	4.4819252182218e-4	0.00770538893269363	Hypermethylated
Perceived Age	cg19375880	chr1	42887770	LOC339539	0.00835273706513809	4.83792014227153	3.52660375257697	4.4822383833018e-4	0.00770564613946314	Hypermethylated
Perceived Age	cg05680531	chr7	136868580	CHRM2;CHRM2;CHRM2;CHRM2;CHRM2;CHRM2;CHRM2;CHRM2;CHRM2;CHRM2	0.00948156358702904	-3.80859046933419	3.52659527995225	4.4823792926317e-4	0.00770574306109683	Hypermethylated
Perceived Age	cg15610667	chr17	7383952	Intergenic	0.0102134857058137	-0.374460470654489	3.52655927995438	4.4829780595079e-4	0.00770662707580341	Hypermethylated
Perceived Age	cg01110347	chr7	117219012	Intergenic	0.0104841723818097	0.402333689474595	3.52654803549543	4.4831650973384e-4	0.00770680327267063	Hypermethylated
Perceived Age	cg03574323	chr15	72176665	Intergenic	-0.00907800616841378	2.90874700403259	-3.52654068209528	4.483287416109e-4	0.00770686820942638	Hypomethylated
Perceived Age	cg23093754	chr6	42960341	GNMT;GNMT;GNMT	0.00747176730177504	-3.09534141729468	3.52651875880806	4.4836521134889e-4	0.00770734978995712	Hypermethylated
Perceived Age	cg20185454	chr17	49788091	KAT7;KAT7;KAT7;KAT7;KAT7;KAT7	0.00782317832560825	-1.33954233822527	3.52650655685519	4.4838551069404e-4	0.00770755339025245	Hypermethylated
Perceived Age	cg01883570	chr4	101972806	Intergenic	0.0119768636283074	1.56559433757248	3.5264927349544	4.4840850604626e-4	0.00770780332519336	Hypermethylated
Perceived Age	cg17090563	chrX	19751332	Intergenic	-0.0119256720955316	0.51929859126639	-3.52647818734253	4.4843270994782e-4	0.00770807402436669	Hypomethylated
Perceived Age	cg02444464	chr14	34060881	Intergenic	0.0139325325985718	-3.79304330091303	3.52644579048139	4.4848661531165e-4	0.00770885523976682	Hypermethylated
Perceived Age	cg21351661	chr17	11511929	Intergenic	-0.00969121555945242	0.291372493281609	-3.5264338962387	4.4850640774619e-4	0.00770905008340304	Hypomethylated
Perceived Age	cg21754040	chr8	61582554	Intergenic	0.0104463420028108	-1.20832435869731	3.52640155003438	4.485602370898e-4	0.00770982994430808	Hypermethylated
Perceived Age	cg15602359	chr22	49750783	Intergenic	-0.00875767509999741	2.11172396986813	-3.52639020058403	4.4857912585264e-4	0.00771000923024971	Hypomethylated
Perceived Age	cg17736422	chr1	3237831	Intergenic	-0.00943775921460254	2.61833996363978	-3.5263780826132	4.4859929447667e-4	0.00771021050678854	Hypomethylated
Perceived Age	cg24833252	chr20	23096197	Intergenic	0.0124087005076791	0.517133367608457	3.52629506540281	4.4873748752303e-4	0.00771244025860687	Hypermethylated
Perceived Age	cg00804587	chr3	190320890	Intergenic	0.0107154143415008	-0.783794382902356	3.52625477094456	4.4880457729117e-4	0.00771344789907779	Hypermethylated
Perceived Age	cg06212122	chr10	14094369	Intergenic	0.0105876554491471	1.25224957824983	3.52623753943885	4.488332703959e-4	0.0077137956039195	Hypermethylated
Perceived Age	cg08521322	chr6	105137857	BVES-AS1;BVES;BVES	0.00927849137932557	-0.238481476951926	3.52622666056386	4.4885138627785e-4	0.00771396151546262	Hypermethylated
Perceived Age	cg17841572	chr20	58851313	GNAS;GNAS;GNAS-AS1	0.0123864445110835	0.43195659179122	3.52617112506134	4.4894387658998e-4	0.00771531587197764	Hypermethylated
Perceived Age	cg19865150	chr14	92659672	Intergenic	0.0103451786116065	-2.73585714494589	3.52616917811401	4.4894711941155e-4	0.00771531587197764	Hypermethylated
Perceived Age	cg18391577	chr16	681596	STUB1;STUB1	-0.0124933474896221	2.45931069793047	-3.52613684770043	4.4900097192005e-4	0.00771609588053328	Hypomethylated
Perceived Age	cg15278889	chr10	61750864	Intergenic	-0.00894656994455144	3.30067824627759	-3.52612219583212	4.4902537940802e-4	0.00771622439272285	Hypomethylated
Perceived Age	cg27153059	chr11	18698395	TMEM86A	0.00945274041470997	-2.11336284042534	3.5261253321583	4.4902015472464e-4	0.00771622439272285	Hypermethylated
Perceived Age	cg03537942	chr7	139482801	Intergenic	0.0114672607726892	-2.66172381042503	3.52608150087271	4.4909317670814e-4	0.00771724396817247	Hypermethylated
Perceived Age	cg08849330	chr6	166383734	MPC1;MPC1;MPC1;MPC1;MPC1;MPC1;MPC1;MPC1;MPC1;MPC1;MPC1;MPC1	-0.00547684217186415	-6.3262379155304	-3.52606132468662	4.4912679353506e-4	0.00771767615696229	Hypomethylated
Perceived Age	cg05673968	chr12	125240944	Intergenic	0.0118739826981903	1.93472245466269	3.52605071370698	4.4914447410748e-4	0.00771783449023384	Hypermethylated
Perceived Age	cg01511561	chr20	63946578	UCKL1;UCKL1;UCKL1;UCKL1;UCKL1;UCKL1;UCKL1;UCKL1;UCKL1;UCKL1;UCKL1;UCKL1;UCKL1;UCKL1;UCKL1;UCKL1;UCKL1;UCKL1;UCKL1;UCKL1;UCKL1;UCKL1;UCKL1	-0.00998606611249905	3.75999843004374	-3.52602186678232	4.4919254366121e-4	0.00771851499407536	Hypomethylated
Perceived Age	cg06273376	chr22	48576537	TAFA5	0.00660639011136185	-4.22863991884485	3.52599182542194	4.4924260869738e-4	0.00771920566504233	Hypermethylated
Perceived Age	cg22003245	chr9	93934033	Intergenic	-0.00986805495803396	0.560528906714621	-3.52598758595014	4.4924967435385e-4	0.00771920566504233	Hypomethylated
Perceived Age	cg03125474	chr10	3103054	Intergenic	0.0122480597346488	1.80371895575006	3.52595607279093	4.4930219857834e-4	0.00771996264523021	Hypermethylated
Perceived Age	cg00710347	chr1	46175439	PIK3R3	-0.00872386399509842	2.00308600322512	-3.52594826010571	4.4931522117713e-4	0.00772004088814717	Hypomethylated
Perceived Age	cg25770340	chr6	146598993	ADGB;ADGB;ADGB-DT	0.00857643809281135	-4.17138053673052	3.52591439037233	4.493716811308e-4	0.00772086544566534	Hypermethylated
Perceived Age	cg01683605	chr16	86597968	Intergenic	-0.00995346649680772	1.42751966421808	-3.52587387926257	4.4943922079861e-4	0.00772188033427449	Hypomethylated
Perceived Age	cg25303150	chr10	132398370	Intergenic	0.0132094617716107	-5.74754329027825	3.52585276595426	4.494744244327e-4	0.00772233962502105	Hypermethylated
Perceived Age	cg13192353	chr8	138460944	Intergenic	0.0120281454063897	1.81065394720412	3.52582868497534	4.4951457941105e-4	0.00772288396501123	Hypermethylated
Perceived Age	cg18281938	chr12	124627169	Intergenic	-0.00761653202992126	2.53267570118964	-3.52581393234902	4.4953918103966e-4	0.00772316107523816	Hypomethylated
Perceived Age	cg23278196	chr12	53677327	ATP5MC2;ATP5MC2;ATP5MC2;ATP5MC2;ATP5MC2;ATP5MC2;ATP5MC2;ATP5MC2;ATP5MC2;ATP5MC2;ATP5MC2	0.00950786885825114	-5.44563651665551	3.52580731867508	4.4955021047791e-4	0.00772320500683087	Hypermethylated
Perceived Age	cg14544416	chr10	1119175	Intergenic	0.0084348863584442	2.13826656960766	3.5257316452934	4.4967642686712e-4	0.00772522779396799	Hypermethylated
Perceived Age	cg10114327	chr4	121380418	QRFPR	0.00994925056068768	-2.63566725960779	3.52572447380667	4.4968838998058e-4	0.00772528772475175	Hypermethylated
Perceived Age	cg01915989	chr5	159518414	Intergenic	0.0102672384991446	0.394285073245998	3.52568205894005	4.4975915041437e-4	0.00772598486509426	Hypermethylated
Perceived Age	cg02387069	chr2	7795685	Intergenic	-0.00900462776824389	0.11294205246401	-3.52567982835283	4.4976287197608e-4	0.00772598486509426	Hypomethylated
Perceived Age	cg11826047	chr11	94737216	Intergenic	0.009226235230761	-0.340536813309287	3.52568258446147	4.4975827362685e-4	0.00772598486509426	Hypermethylated
Perceived Age	cg18430323	NA	NA	Intergenic	0.00402067076262905	1.05362111233652	3.52568179859853	4.4975958477251e-4	0.00772598486509426	Hypermethylated
Perceived Age	cg13770461	chr11	45994761	Intergenic	0.0101921234179304	-1.71988354413641	3.52566437029755	4.4978866333338e-4	0.00772623051564841	Hypermethylated
Perceived Age	cg14901586	chr10	34637872	Intergenic	-0.00897501822209677	2.14452394876009	-3.52566109776326	4.4979412364789e-4	0.00772623051564841	Hypomethylated
Perceived Age	cg09872491	chr1	11899084	Intergenic	0.00864556841731981	-3.47665180224716	3.525640922025	4.4982778879786e-4	0.00772666319412766	Hypermethylated
Perceived Age	cg14107638	chrX	152117908	Intergenic	-0.00926128083520194	2.17396481897956	-3.52563226542764	4.4984223388138e-4	0.00772676572066844	Hypomethylated
Perceived Age	cg00292971	chr7	143363443	FAM131B;FAM131B;FAM131B;FAM131B;FAM131B;FAM131B;FAM131B;FAM131B	0.0104616189698314	0.677313175999425	3.52559027620643	4.4991230657535e-4	0.00772782371924863	Hypermethylated
Perceived Age	cg15893043	chr11	1009422	Intergenic	0.011065174431549	3.54381086239158	3.52554458171582	4.4998857431797e-4	0.00772898808389907	Hypermethylated
Perceived Age	cg18782172	chr3	81173777	Intergenic	-0.0106740047005325	0.786485911310821	-3.52552637114387	4.5001897258184e-4	0.00772936456694728	Hypomethylated
Perceived Age	cg23079889	chr17	81223847	CEP131;CEP131;CEP131;CEP131	0.0114255106613208	-0.572982732934284	3.52549557954725	4.5007037627456e-4	0.00773010181072769	Hypermethylated
Perceived Age	cg08934600	chr5	112707461	APC;APC;APC;APC	0.00793104704498458	-5.24250121728466	3.52547317805088	4.5010777692987e-4	0.00773059852463898	Hypermethylated
Perceived Age	cg11835152	NA	NA	Intergenic	0.00368227072000106	-0.544007203515954	3.5254453373411	4.501542627326e-4	0.00773125125424933	Hypermethylated
Perceived Age	cg04721031	chr3	32794770	Intergenic	-0.0103753781919523	1.53375531662736	-3.5254372519514	4.5016776379836e-4	0.00773133746793988	Hypomethylated
Perceived Age	cg00806481	chr1	3080086	Intergenic	-0.0131749494974665	3.72719176310967	-3.52535622555706	4.5030308340924e-4	0.00773351579295388	Hypomethylated
Perceived Age	cg10476451	chrX	18499697	Intergenic	0.00994432009612104	2.11179214926303	3.5253297770033	4.5034726253497e-4	0.00773403201267458	Hypermethylated
Perceived Age	cg20712538	chr15	82533133	Intergenic	-0.00962576705828435	1.66401422695039	-3.52532747338927	4.5035111063685e-4	0.00773403201267458	Hypomethylated
Perceived Age	cg24758792	chr5	14904723	Intergenic	0.00866137525245706	2.71243945355788	3.52532299351101	4.5035859419556e-4	0.00773403201267458	Hypermethylated
Perceived Age	cg20457051	chr6	47700308	Intergenic	0.00952496587172753	-0.786139782604138	3.52530449814293	4.5038949161745e-4	0.0077344169087776	Hypermethylated
Perceived Age	cg04482788	chr6	130978933	Intergenic	0.00939002037187681	2.26238681504321	3.52529236089144	4.5040976857029e-4	0.00773447370883132	Hypermethylated
Perceived Age	cg16200513	chrX	111681790	ALG13;ALG13;ALG13;ALG13	0.0164012995945873	-2.13335227604771	3.5252963196321	4.5040315485412e-4	0.00773447370883132	Hypermethylated
Perceived Age	cg05753629	chr1	43069379	Intergenic	-0.0116341285800395	1.76042573867931	-3.52519714642774	4.505688670884e-4	0.0077369142701688	Hypomethylated
Perceived Age	cg25003987	chr19	33126209	Intergenic	-0.00948927082907863	-3.10201632396214	-3.52519986344801	4.5056432635754e-4	0.0077369142701688	Hypomethylated
Perceived Age	cg25714956	chr7	70631278	Intergenic	0.00917431419437313	2.81682830693243	3.52517940424092	4.5059851918753e-4	0.00773727769215221	Hypermethylated
Perceived Age	cg08004178	chr11	102545968	Intergenic	0.0108155258456742	0.774423784982925	3.52517130552709	4.5061205498395e-4	0.00773736437081638	Hypermethylated
Perceived Age	cg06970461	chr2	96116288	ADRA2B;ADRA2B	0.00884952233313344	-2.58918070592848	3.52516055361473	4.5063002579491e-4	0.00773752719747845	Hypermethylated
Perceived Age	cg16073093	chr11	17740584	Intergenic	0.0110009772294687	0.140324756229166	3.52513527208668	4.5067228413395e-4	0.00773810703830832	Hypermethylated
Perceived Age	cg25550487	chr4	41256224	UCHL1	0.00942809203177822	1.79668867058719	3.52511604263853	4.5070442883954e-4	0.00773851320804542	Hypermethylated
Perceived Age	cg08197837	chr15	40165195	BUB1B	0.00951906250374353	0.493433103694385	3.52509222497978	4.5074424635212e-4	0.00773905110070378	Hypermethylated
Perceived Age	cg08607001	chr12	33588998	Intergenic	-0.0098425695442176	2.70455974748868	-3.525079308921	4.5076584033437e-4	0.00773913032737571	Hypomethylated
Perceived Age	cg10562586	chr2	209579430	MAP2;MAP2;MAP2;MAP2;MAP2;MAP2;MAP2;MAP2;MAP2;MAP2;MAP2;MAP2;MAP2;MAP2;MAP2;MAP2;MAP2;MAP2;MAP2;MAP2;MAP2;MAP2;MAP2;MAP2;MAP2;MAP2;MAP2;MAP2;MAP2;MAP2;MAP2;MAP2;MAP2;MAP2;MAP2;MAP2	0.00953977741608918	0.414479603545229	3.52507979316622	4.5076503072143e-4	0.00773913032737571	Hypermethylated
Perceived Age	cg04738888	chr17	75588030	MYO15B;MYO15B;MYO15B	0.00919529114535205	-1.09411396487509	3.52506496450402	4.5078982348099e-4	0.00773939632531266	Hypermethylated
Perceived Age	cg21598294	chr2	25270257	Intergenic	0.0116285705542384	1.96139732352483	3.52504127415884	4.5082943516441e-4	0.00773993062710095	Hypermethylated
Perceived Age	cg21130958	chr8	74986003	CRISPLD1	-0.00961850608672729	2.20867254028882	-3.52498574349501	4.5092229853638e-4	0.00774137912727033	Hypomethylated
Perceived Age	cg27254442	chr2	176097556	Intergenic	0.0111169615336129	-4.73738163462622	3.52494486171026	4.5099067616772e-4	0.00774240721258348	Hypermethylated
Perceived Age	cg16035198	chr11	12980625	LINC00958	0.00982932170742263	-0.961589469007143	3.52493851719097	4.5100128868716e-4	0.00774244359211759	Hypermethylated
Perceived Age	cg02068361	chr12	52452146	KRT6B;KRT6B	0.00996863678487937	-0.286251772149149	3.5249239072453	4.5102572772823e-4	0.00774271732891098	Hypermethylated
Perceived Age	cg13925303	chr9	91979157	Intergenic	0.0098998152369391	0.560425782834443	3.52490183907901	4.5106264498605e-4	0.00774320526376391	Hypermethylated
Perceived Age	cg15069174	chr2	77055344	Intergenic	-0.00856672048993754	2.13034071604725	-3.52487567270544	4.5110642168961e-4	0.007743810931281	Hypomethylated
Perceived Age	cg21148404	chr18	37253376	Intergenic	0.00766773714227912	-0.0411483173671842	3.5248606438128	4.5113156703057e-4	0.0077440967511625	Hypermethylated
Perceived Age	cg16379927	chr10	1736390	Intergenic	0.0118353780412034	-3.09799487357417	3.5248453853714	4.5115709777823e-4	0.00774438917602272	Hypermethylated
Perceived Age	cg01820107	chr17	81386104	LOC100130370;LOC100130370	-0.0112384018652053	3.01755337583403	-3.52476488849554	4.5129180922769e-4	0.00774655570850341	Hypomethylated
Perceived Age	cg17198435	chr12	3658725	Intergenic	0.0104985684963407	2.87639404527672	3.52475663305251	4.5130562683082e-4	0.00774664702028818	Hypermethylated
Perceived Age	cg12254614	chr3	179114016	Intergenic	0.00891327321974376	-0.364928531243609	3.52473507319877	4.5134171464656e-4	0.00774712058894169	Hypermethylated
Perceived Age	cg15700087	chr14	66004825	Intergenic	0.00764966554004193	-1.1126297176982	3.5246528359489	4.5147939169402e-4	0.00774920295789237	Hypermethylated
Perceived Age	cg17017994	chr22	28436232	Intergenic	0.00891953178754931	-0.821083860825154	3.52465245253827	4.5148003367084e-4	0.00774920295789237	Hypermethylated
Perceived Age	cg25564800	chr3	122515287	KPNA1;KPNA1	-0.0126444115442365	-2.39751054488052	-3.52458800809242	4.5158795058332e-4	0.00775090930302091	Hypomethylated
Perceived Age	cg08683697	chr17	74156426	Intergenic	-0.00977324810051831	0.796464443992873	-3.5245700810429	4.516179750204e-4	0.00775127868785029	Hypomethylated
Perceived Age	cg04757842	chr3	5788346	Intergenic	-0.0101737630914633	2.00825929504765	-3.52451031288286	4.5171808893849e-4	0.00775285100661897	Hypomethylated
Perceived Age	cg13030490	chr16	21001488	Intergenic	0.0109644058908146	2.08144516730383	3.52440451847344	4.518953494437e-4	0.00775574731042466	Hypermethylated
Perceived Age	cg11587609	chr7	50592738	GRB10;GRB10;GRB10;GRB10;GRB10;GRB10;GRB10;GRB10;GRB10;GRB10;GRB10;GRB10;GRB10;GRB10;GRB10;GRB10	0.00711569253478255	3.75088652685284	3.52438532609914	4.5192751359503e-4	0.0077560072829837	Hypermethylated
Perceived Age	cg12349758	chr8	27901909	Intergenic	-0.00695149701994929	2.02107064243578	-3.52438906973505	4.5192123953556e-4	0.0077560072829837	Hypomethylated
Perceived Age	cg11769476	chr20	50794273	BCAS4;BCAS4;BCAS4	-0.0101330835517232	-0.163824976414143	-3.5243490716048	4.5198827768551e-4	0.0077567838498462	Hypomethylated
Perceived Age	cg14177184	chr22	43136351	Intergenic	0.00941071358038498	0.872981557712398	3.52434817473812	4.5198978096944e-4	0.0077567838498462	Hypermethylated
Perceived Age	cg08093963	chr5	69266156	Intergenic	0.0139313082532713	1.90354039928184	3.5243005015005	4.5206969524261e-4	0.00775771715120688	Hypermethylated
Perceived Age	cg10612038	chr12	91777762	Intergenic	0.00869316654335254	-0.754112984990575	3.52431059022127	4.5205278249713e-4	0.00775771715120688	Hypermethylated
Perceived Age	cg24514752	chr19	39414215	Intergenic	0.0101064439435146	2.07269161833274	3.52430435326877	4.5206323806311e-4	0.00775771715120688	Hypermethylated
Perceived Age	cg09074338	chr11	70817424	Intergenic	-0.0103358589682142	1.59415077395322	-3.52424650687878	4.5216022196049e-4	0.00775912456486479	Hypomethylated
Perceived Age	cg22142686	chr19	2984157	Intergenic	0.00766698897238406	-3.1868025234085	3.52424116909512	4.5216917214363e-4	0.00775913208859993	Hypermethylated
Perceived Age	cg16004842	chr17	37791625	Intergenic	-0.00977684525942261	-0.482721272131184	-3.52423159660207	4.5218522333386e-4	0.00775926146161222	Hypomethylated
Perceived Age	cg09302662	chr6	26119058	Intergenic	0.0100977788026558	-0.966741222368583	3.52418009233194	4.522715950235e-4	0.00776059746995817	Hypermethylated
Perceived Age	cg01792230	chr9	96612376	Intergenic	-0.0106201585518965	-2.18090985475146	-3.52406986666002	4.5245649324261e-4	0.00776362402797317	Hypomethylated
Perceived Age	cg21726850	chr13	112115875	Intergenic	0.011701838307053	1.88663919955572	3.52404669251551	4.5249537573881e-4	0.00776414506025158	Hypermethylated
Perceived Age	cg11942629	chr18	12928409	Intergenic	-0.00814944892021499	-0.662846439869853	-3.52401878089724	4.5254221110435e-4	0.00776480252971135	Hypomethylated
Perceived Age	cg11037856	chr20	33320075	Intergenic	-0.00610346315303218	1.95421468749872	-3.52391867120298	4.5271023128139e-4	0.00776753924657894	Hypomethylated
Perceived Age	cg06215739	chr10	50964362	Intergenic	-0.0102558565840807	2.03526567390972	-3.52387827192667	4.5277805235998e-4	0.00776855669057621	Hypomethylated
Perceived Age	cg13973659	chr1	169060380	Intergenic	0.00950928109079304	0.17243594309219001	3.52386615683336	4.5279839266276e-4	0.00776875945838627	Hypermethylated
Perceived Age	cg19611809	chr15	52788012	Intergenic	0.00848568260097493	-3.88063730347777	3.52384212508218	4.5283874263941e-4	0.00776930552238264	Hypermethylated
Perceived Age	cg20861422	chrX	153319756	PNMA6F	-0.0139217563020253	3.56522065247179	-3.52383534307636	4.5285013042363e-4	0.00776935467396111	Hypomethylated
Perceived Age	cg12758973	chr1	247530973	GCSAML-AS1;OR2C3;OR2C3	0.0142166621437112	-0.481081811977184	3.52380012050948	4.5290927755735e-4	0.00777022269615685	Hypermethylated
Perceived Age	cg16532185	chr1	237088252	Intergenic	-0.00824233328865043	0.570295337107347	-3.52379506212219	4.529177723955e-4	0.00777022269615685	Hypomethylated
Perceived Age	cg00134645	chr5	77645164	Intergenic	0.0116319536468294	-3.2734576094658	3.52378033688942	4.5294250216666e-4	0.00777050071750012	Hypermethylated
Perceived Age	cg25500948	chr5	168334373	Intergenic	0.0126823033892376	1.0719217726147099	3.52370989849365	4.5306081490678e-4	0.00777238417021523	Hypermethylated
Perceived Age	cg04418330	chr16	2127154	Intergenic	-0.0116710659880644	0.872930585271788	-3.52369159601964	4.5309156161835e-4	0.00777261908842951	Hypomethylated
Perceived Age	cg08786455	chr5	160176060	Intergenic	-0.00921851746553785	3.05746290406687	-3.52369627899588	4.5308369440216e-4	0.00777261908842951	Hypomethylated
Perceived Age	cg07560096	chr11	86672140	ME3;ME3;ME3;ME3	0.00614034931749635	-3.89675777527521	3.52366702149216	4.531328479537e-4	0.00777318106017391	Hypermethylated
Perceived Age	cg02217236	chr17	18001241	Intergenic	0.00798357040411032	-0.356894238120047	3.52363656961193	4.5318401339283e-4	0.00777362918578202	Hypermethylated
Perceived Age	cg13839957	chr1	6105423	CHD5;CHD5	-0.0114359018722965	-0.448188276110622	-3.52363624782332	4.531845540929e-4	0.00777362918578202	Hypomethylated
Perceived Age	cg26126835	chr22	23805070	Intergenic	-0.012431498213906	3.04500088167535	-3.52363733996967	4.5318271896634e-4	0.00777362918578202	Hypomethylated
Perceived Age	cg04438997	chr17	72119727	SOX9	0.0127130766319576	-2.4557446206956	3.52362970661496	4.5319554538918e-4	0.0077736714448643	Hypermethylated
Perceived Age	cg18343139	chr22	48241907	Intergenic	0.0129065161190857	-1.61147820684347	3.52357926175524	4.5328031706296e-4	0.00777497923470239	Hypermethylated
Perceived Age	cg13525071	chr6	475375	Intergenic	0.0139881595153245	4.45580727964662	3.52354280744819	4.5334158709632e-4	0.00777588386642955	Hypermethylated
Perceived Age	cg26708368	chrX	11787473	Intergenic	0.00618682644106468	-1.0402832907347	3.52349431659259	4.5342309938269e-4	0.00777713566024939	Hypermethylated
Perceived Age	cg00974809	chr3	32594119	Intergenic	0.00784642164109552	-2.15064254851274	3.52347958272466	4.5344786947379e-4	0.00777741418030638	Hypermethylated
Perceived Age	cg00229754	chr15	24773155	Intergenic	0.0110846086780726	-1.79659656145514	3.52345971354088	4.5348127489186e-4	0.00777784079786878	Hypermethylated
Perceived Age	cg25009733	chr2	233022001	Intergenic	-0.00890336694959895	1.00467791989259	-3.52342896382067	4.5353297794209e-4	0.00777858122356454	Hypomethylated
Perceived Age	cg23828686	chr12	132600960	Intergenic	-0.0125783815016388	-2.19127966216631	-3.52342061801092	4.5354701166548e-4	0.00777867556384684	Hypomethylated
Perceived Age	cg09465692	chr8	140220880	Intergenic	0.00938855149986694	2.74704321451613	3.52338747738191	4.5360274261144e-4	0.00777948502614654	Hypermethylated
Perceived Age	cg08617328	chr2	2295092	Intergenic	-0.00800292052037227	2.34935712013427	-3.52337169196549	4.5362929041206e-4	0.00777960491048225	Hypomethylated
Perceived Age	cg14086122	chr12	123437246	RILPL2;RILPL2	-0.0107292241326539	-0.99208451172456	-3.52336809773275	4.536353353701e-4	0.00777960491048225	Hypomethylated
Perceived Age	cg20292467	chr16	66366662	CDH5	0.0140899761550395	-3.62938806561609	3.52336903353075	4.5363376149159e-4	0.00777960491048225	Hypermethylated
Perceived Age	cg09207745	chr2	8575510	Intergenic	-0.0136122985116721	-3.02486187476619	-3.5233483842304	4.536684918512e-4	0.00778002716159461	Hypomethylated
Perceived Age	cg15993164	chr4	94732268	Intergenic	-0.00815734097061831	2.08744025551789	-3.52332870210928	4.537015978126e-4	0.00778004973729791	Hypomethylated
Perceived Age	cg22093378	chr2	173151707	Intergenic	0.00839019484872493	-0.963387417225101	3.52333672544732	4.5368810202693e-4	0.00778004973729791	Hypermethylated
Perceived Age	cg23351583	chr2	204314196	Intergenic	0.0101438748924849	2.34868442287032	3.52333342500918	4.5369365353689e-4	0.00778004973729791	Hypermethylated
Perceived Age	cg24943998	chr15	27808193	Intergenic	-0.00920640800403453	0.591945414684596	-3.52332730550532	4.5370394703126e-4	0.00778004973729791	Hypomethylated
Perceived Age	cg05530983	chr15	58109901	Intergenic	-0.0109388958820838	0.9648844324211	-3.52327423289342	4.5379322856566e-4	0.00778143434653017	Hypomethylated
Perceived Age	cg17293936	chr3	186193730	Intergenic	0.0127414391019876	-4.67860607574258	3.5232021000606	4.5391460054581e-4	0.00778336916529765	Hypermethylated
Perceived Age	cg15575311	chr10	111207791	Intergenic	0.0109818382129559	-0.400990767465123	3.52315088649793	4.540007918199e-4	0.00778455424360828	Hypermethylated
Perceived Age	cg15688619	chr3	44585368	Intergenic	0.00884136015070917	-3.10565359415191	3.52315413118949	4.539953306229e-4	0.00778455424360828	Hypermethylated
Perceived Age	cg20054739	chr6	161444699	Intergenic	0.0114565834437586	-0.462456542064371	3.52306693764811	4.5414210895376e-4	0.00778683087896309	Hypermethylated
Perceived Age	cg08438705	chr19	1152190	Intergenic	-0.0148849438552353	3.80235425457744	-3.52305755412251	4.5415790747275e-4	0.00778689817668004	Hypomethylated
Perceived Age	cg10440578	chr1	114855236	Intergenic	0.0116533662863425	-2.20593008009117	3.52305445923345	4.5416311827765e-4	0.00778689817668004	Hypermethylated
Perceived Age	cg08159724	chr19	498758	MADCAM1;MADCAM1	0.00878348348524215	-0.374938046739335	3.52303494769314	4.5419597076843e-4	0.00778731498331869	Hypermethylated
Perceived Age	cg07456860	chr4	183201627	Intergenic	0.0109922222758431	0.610764338042418	3.52302746484747	4.542085705744e-4	0.00778738454295204	Hypermethylated
Perceived Age	cg01534828	chr1	119333022	Intergenic	0.0103514143964735	-0.233205759792278	3.52298596398249	4.5427845672085e-4	0.00778828977407974	Hypermethylated
Perceived Age	cg06084585	chr13	50222989	Intergenic	-0.0122330330681495	-2.10472315017384	-3.52299037380652	4.5427103023893e-4	0.00778828977407974	Hypomethylated
Perceived Age	cg07554474	chr2	118940867	MARCO	0.010111006085039	-3.0475988135436	3.52297264391662	4.5430088942289e-4	0.00778831360985617	Hypermethylated
Perceived Age	cg11910721	chr7	151349819	Intergenic	-0.00538157376880037	0.474190907089428	-3.52296991922572	4.5430547828001e-4	0.00778831360985617	Hypomethylated
Perceived Age	cg15586601	chr7	43249598	Intergenic	-0.0110134706296907	2.31455638398356	-3.52297107605996	4.5430352996306e-4	0.00778831360985617	Hypomethylated
Perceived Age	cg04697218	chr7	39034251	Intergenic	-0.00932155503991718	2.32995916268379	-3.52295184724582	4.5433591575946e-4	0.00778857530198888	Hypomethylated
Perceived Age	cg07790170	chr4	110616414	PANCR;PANCR	0.0119294933734221	-2.80903993213858	3.52295070994734	4.5433783130231e-4	0.00778857530198888	Hypermethylated
Perceived Age	cg04629914	chr4	153295613	TRIM2;TRIM2;TRIM2;TRIM2;TRIM2;TRIM2;TRIM2;TRIM2;TRIM2;TRIM2;TRIM2;TRIM2;TRIM2;TRIM2;TRIM2;TRIM2;TRIM2;TRIM2;TRIM2;TRIM2;TRIM2	-0.0127884896841668	2.02215508514169	-3.52290378129526	4.5441687944616e-4	0.00778978390968906	Hypomethylated
Perceived Age	cg13125542	chrX	130170978	RAB33A	0.017324436049966	-1.23519635395387	3.52289680760724	4.5442862725006e-4	0.00778983880605922	Hypermethylated
Perceived Age	cg12182029	chr10	14499185	Intergenic	-0.00807470729542372	-4.89502487900672	-3.52288970154646	4.5444059833992e-4	0.00778989752787207	Hypomethylated
Perceived Age	cg16081185	chr18	34032104	Intergenic	-0.00995503686453357	1.57611283081266	-3.52286110393276	4.544887777465e-4	0.00779057690895377	Hypomethylated
Perceived Age	cg10790747	chr19	35757119	PROSER3;PROSER3;PROSER3;PROSER3;PROSER3;PROSER3;PROSER3;PROSER3;PROSER3;PROSER3;PROSER3;HSPB6	0.0099015904225107	-2.96447086044921	3.52281984124205	4.5455830287279e-4	0.00779162215326488	Hypermethylated
Perceived Age	cg26649304	chr7	149477949	Intergenic	0.00883575112433376	2.28547280849583	3.52281279157441	4.5457018212909e-4	0.00779167926413515	Hypermethylated
Perceived Age	cg16965818	chr1	5502481	Intergenic	0.0102040313514429	-0.847718535826869	3.52280281417882	4.5458699533841e-4	0.0077918209429817	Hypermethylated
Perceived Age	cg14418693	chr9	100597586	Intergenic	-0.010171938801542	1.43748479091322	-3.52278831188402	4.5461143462843e-4	0.00779209332841811	Hypomethylated
Perceived Age	cg16043666	chr10	131982061	BNIP3	-0.00537150938903062	-6.58126318610324	-3.52277044942762	4.5464153815681e-4	0.00779246278749622	Hypomethylated
Perceived Age	cg01052602	chr11	63870364	Intergenic	-0.00932019698400796	1.48704247418849	-3.52272977120474	4.5471009996445e-4	0.00779348395318166	Hypomethylated
Perceived Age	cg15270150	chr2	72924837	Intergenic	0.0075044199395146	-3.7365004119075	3.52272495649154	4.5471821564522e-4	0.00779348395318166	Hypermethylated
Perceived Age	cg10092265	chr17	7408423	NLGN2	0.0143388592879898	-0.813981348271649	3.52271922041362	4.5472788455522e-4	0.00779350313985966	Hypermethylated
Perceived Age	cg13210833	chr8	140064292	Intergenic	0.0113847965485498	0.596830610411831	3.52268654111552	4.5478297345686e-4	0.0077943007566191	Hypermethylated
Perceived Age	cg19554235	chr20	44531271	PKIG;PKIG;PKIG;PKIG	-0.00973787947802262	1.41853743131833	-3.52268094301215	4.5479241104718e-4	0.00779431596281986	Hypomethylated
Perceived Age	cg22269164	chr1	160260881	DCAF8-DT	0.00774879145745099	-1.68522456066225	3.52267431202413	4.5480359016815e-4	0.00779436101456045	Hypermethylated
Perceived Age	cg13730497	chr14	21026094	NDRG2;NDRG2;NDRG2;NDRG2;NDRG2;NDRG2;NDRG2;NDRG2;NDRG2;NDRG2;NDRG2;NDRG2;NDRG2;NDRG2;NDRG2;NDRG2;NDRG2;NDRG2;NDRG2;NDRG2;NDRG2;NDRG2;NDRG2;NDRG2;NDRG2	0.0105761473944228	-0.222963077286815	3.52264384007807	4.548549658422e-4	0.00779480227058827	Hypermethylated
Perceived Age	cg22216073	chr10	20531867	Intergenic	-0.0130917676584181	1.62240562961459	-3.52264382562188	4.5485499021662e-4	0.00779480227058827	Hypomethylated
Perceived Age	cg26349110	chr8	76683758	ZFHX4-AS1	0.0123693848726221	-3.12569898061834	3.52265379215324	4.548381860555e-4	0.00779480227058827	Hypermethylated
Perceived Age	cg16556612	chr11	69644547	Intergenic	-0.00763893905049057	-1.23374139336168	-3.52263458326964	4.5487057388776e-4	0.00779492278869457	Hypomethylated
Perceived Age	cg20557202	chr19	17872121	SLC5A5;SLC5A5	0.0109641924818027	-2.96759820984387	3.52258110289843	4.5496075776165e-4	0.00779632167005729	Hypermethylated
Perceived Age	cg00627447	chr16	83200085	Intergenic	0.0099876993403227	0.717147760186111	3.52250265979582	4.5509306650374e-4	0.00779802521365113	Hypermethylated
Perceived Age	cg05138403	chr14	93044446	Intergenic	0.0148605935061845	0.791009242561512	3.52250938680046	4.5508171876088e-4	0.00779802521365113	Hypermethylated
Perceived Age	cg22664798	chr10	132936711	Intergenic	-0.0066721294769679	1.89989275202364	-3.52250708966917	4.5508559374781e-4	0.00779802521365113	Hypomethylated
Perceived Age	cg25937932	chr21	44294818	Intergenic	-0.010173482539206	0.97559577608684	-3.52250187696641	4.5509438707106e-4	0.00779802521365113	Hypomethylated
Perceived Age	cg05762769	chr21	17613292	BTG3;BTG3;BTG3-AS1	0.0088639805196494	-3.58123140104839	3.52244405804856	4.5519193262567e-4	0.00779955004497865	Hypermethylated
Perceived Age	cg27191795	chr7	30678402	Intergenic	-0.00954044878573215	1.92857864822386	-3.52238337426427	4.5529433248904e-4	0.00780115799425511	Hypomethylated
Perceived Age	cg02348437	chr2	201680971	MPP4	0.0107410746695973	-0.404651692345386	3.52236995399823	4.5531698120702e-4	0.00780139942726347	Hypermethylated
Perceived Age	cg01179618	chr8	125233061	Intergenic	0.0139106630098705	-0.036311773118428	3.5223538271687	4.5534419905184e-4	0.0078017191371265	Hypermethylated
Perceived Age	cg04354032	chr2	237540370	MLPH;MLPH;MLPH;MLPH;MLPH	-0.00874528309559588	2.12210621485368	-3.52233194475349	4.5538113324381e-4	0.00780218902925495	Hypomethylated
Perceived Age	cg25538940	chr11	128957035	Intergenic	0.0110758115919517	0.675935124977874	3.52232743695909	4.5538874206382e-4	0.00780218902925495	Hypermethylated
Perceived Age	cg00321082	chr17	81159464	Intergenic	-0.0143021169784164	4.84600056440898	-3.52232098341259	4.5539963537489e-4	0.0078022290227799	Hypomethylated
Perceived Age	cg24982344	chr1	196774147	CFHR3;CFHR3	-0.00950504278258562	-0.788358449331623	-3.52231521146238	4.5540937838694e-4	0.00780224930743439	Hypomethylated
Perceived Age	cg03472655	chr1	20732473	SH2D5;SH2D5;SH2D5;SH2D5	-0.00669927976957374	-4.39870332145883	-3.52219834866323	4.5560668391583e-4	0.00780548292439248	Hypomethylated
Perceived Age	cg27468753	chr17	48609544	Intergenic	0.0111888033500873	-0.173057629542156	3.52216026476133	4.5567100021233e-4	0.00780643808257023	Hypermethylated
Perceived Age	cg17036782	chr16	1979693	TBL3;TBL3	0.0163598121139048	-3.51177861244177	3.52215376548038	4.5568197708072e-4	0.00780647942469128	Hypermethylated
Perceived Age	cg21075261	chr7	155840727	Intergenic	0.00834848650511841	3.12149182654923	3.52214834916071	4.5569112508593e-4	0.0078064894348236	Hypermethylated
Perceived Age	cg25728199	chr14	76136794	Intergenic	0.0102620866848587	-1.51022492352883	3.52211399006814	4.5574916058682e-4	0.00780733692533277	Hypermethylated
Perceived Age	cg01785706	chr12	118132272	Intergenic	0.00938171415517031	0.513487640346826	3.52209590354184	4.5577971308228e-4	0.00780771358761877	Hypermethylated
Perceived Age	cg04250847	chr12	81758646	PPFIA2;PPFIA2;PPFIA2;PPFIA2;PPFIA2;PPFIA2	0.00891747228588789	-4.7047654984081	3.52205050257258	4.558564146838e-4	0.00780888077604933	Hypermethylated
Perceived Age	cg00219216	chr16	27861916	Intergenic	-0.00859386668840115	2.73377029893687	-3.52202690353092	4.5589628829827e-4	0.00780941706417133	Hypomethylated
Perceived Age	cg16359525	chr4	845910	Intergenic	0.00929281897399038	-1.30882907341893	3.52199230105236	4.5595475953109e-4	0.00781027189983193	Hypermethylated
Perceived Age	cg01525494	chr1	161677243	Intergenic	-0.00918260566588371	0.423043924086456	-3.52192876756128	4.5606213661896e-4	0.00781181763090473	Hypomethylated
Perceived Age	cg10397799	chr12	105234384	APPL2	0.00874600272437086	-0.905625468060478	3.52193346049251	4.5605420435103e-4	0.00781181763090473	Hypermethylated
Perceived Age	cg03182608	chr17	83063875	Intergenic	-0.0091863032799115	-0.694346206659796	-3.52191782451399	4.5608063370124e-4	0.00781194070090817	Hypomethylated
Perceived Age	cg06760077	chr2	118310921	Intergenic	0.0067640116790355	-0.498688759291448	3.52191437716427	4.5608646091734e-4	0.00781194070090817	Hypermethylated
Perceived Age	cg26583706	chrX	634060	Intergenic	0.00780271949494938	-1.7653751533782	3.52189285500813	4.5612284239653e-4	0.0078124170582059	Hypermethylated
Perceived Age	cg17165477	chr9	36443695	Intergenic	0.00827199588363459	-0.511181270067945	3.5218530184015	4.5619019014639e-4	0.00781342377418875	Hypermethylated
Perceived Age	cg16318983	chrX	150568605	MTM1;MTM1;MTM1;MTM1	0.0255508210330704	-1.25423535493397	3.52183389089266	4.5622253040882e-4	0.00781383087084923	Hypermethylated
Perceived Age	cg13447174	chr18	45786917	Intergenic	0.0105665177618463	2.28273990264055	3.52181201287733	4.5625952378007e-4	0.00781423709043958	Hypermethylated
Perceived Age	cg21823149	chr2	206444279	Intergenic	0.00844784462553497	-3.99077677156023	3.52180972497167	4.5626339254452e-4	0.00781423709043958	Hypermethylated
Perceived Age	cg05764470	chr1	31390551	Intergenic	0.0107202203140664	-0.724496133136027	3.52178184647161	4.5631053652864e-4	0.00781489768141692	Hypermethylated
Perceived Age	cg19582212	chr2	74654347	SEMA4F;SEMA4F;SEMA4F;SEMA4F;SEMA4F;SEMA4F;SEMA4F;SEMA4F	-0.00652550972030556	-5.70927734008086	-3.52174500279354	4.5637284808017e-4	0.00781581800655526	Hypomethylated
Perceived Age	cg24180369	chr1	160033174	PIGM	0.00878987315104946	1.41992099979966	3.52168332566978	4.5647717679139e-4	0.00781745786731854	Hypermethylated
Perceived Age	cg17268517	chr1	21491019	Intergenic	-0.00538893259732555	-0.494062808534713	-3.5216499075293	4.5653371389734e-4	0.00781827922063763	Hypomethylated
Perceived Age	cg21588792	chr20	50057699	Intergenic	-0.0110396945539724	2.17662694723853	-3.5216086468395	4.5660352813132e-4	0.00781932791369601	Hypomethylated
Perceived Age	cg01414630	chr3	108125567	LINC01215	0.0143248157884126	-0.643997547806126	3.52158750435522	4.5663930567081e-4	0.00781979370046968	Hypermethylated
Perceived Age	cg22199729	chr17	12250406	Intergenic	-0.0086269488378465	2.26496193070763	-3.5215708320688	4.5666752054205e-4	0.00782012996403975	Hypomethylated
Perceived Age	cg20566657	chr4	10019731	Intergenic	-0.00905546085614954	0.180276392883599	-3.52156114763674	4.5668391046461e-4	0.00782026372433655	Hypomethylated
Perceived Age	cg07871485	chr10	12221940	Intergenic	0.0129305739043722	1.54822018610191	3.52152943396147	4.5673758650519e-4	0.00782103595578866	Hypermethylated
Perceived Age	cg00993388	chr19	47002567	ARHGAP35;ARHGAP35	-0.00996317538707418	2.57636126805888	-3.52149920656324	4.5678875248291e-4	0.00782151713702149	Hypomethylated
Perceived Age	cg05439902	chrX	71366050	TAF1;TAF1;TAF1;TAF1;TAF1;TAF1;TAF1;TAF1;TAF1;TAF1;TAF1;TAF1	0.019304381667115	-1.59824094832193	3.52150186572091	4.5678425110635e-4	0.00782151713702149	Hypermethylated
Perceived Age	cg15880151	chr2	11677504	LPIN1;LPIN1;LPIN1	0.00911636888237176	-3.70900607247018	3.52149762641717	4.5679142734675e-4	0.00782151713702149	Hypermethylated
Perceived Age	cg04650971	chrX	135421808	SMIM10L2A	0.028706612937961	-1.72964362021501	3.5214814013493	4.5681889391279e-4	0.00782184051753461	Hypermethylated
Perceived Age	cg00777011	chr19	11673529	ZNF833P	0.00667744372887052	-1.00396995941564	3.52146746166426	4.5684249290756e-4	0.00782209766500154	Hypermethylated
Perceived Age	cg09736105	chr9	120767768	Intergenic	0.0104740151313133	-0.0808447274344535	3.52141353856653	4.5693379199656e-4	0.00782351394805182	Hypermethylated
Perceived Age	cg13000644	chr2	24206054	Intergenic	0.0115115553744134	1.47900474082905	3.52139386302517	4.5696710959455e-4	0.00782393745096355	Hypermethylated
Perceived Age	cg24650913	chr17	83012558	Intergenic	0.0103292503320322	-0.512463132740822	3.52137598923411	4.5699737816606e-4	0.00782430873520686	Hypermethylated
Perceived Age	cg20058506	chr2	71785905	Intergenic	-0.0116802014727479	1.79342726006172	-3.52134808721158	4.5704463290623e-4	0.00782497082233996	Hypomethylated
Perceived Age	cg15010352	chr19	12838039	MAST1	0.0106396751681119	0.535960306598139	3.52130902622098	4.5711079410053e-4	0.00782595657218831	Hypermethylated
Perceived Age	cg02866639	chr17	1905449	Intergenic	0.0122668976556054	-2.16130962743278	3.52125880818059	4.571958661754e-4	0.00782726604229752	Hypermethylated
Perceived Age	cg16005224	chr12	101209396	Intergenic	0.00949102161233666	0.69195700893696	3.52124897503408	4.5721252579036e-4	0.0078274042530092	Hypermethylated
Perceived Age	cg03131980	chr1	243932859	Intergenic	-0.00954099603925461	1.32690667225683	-3.52123748150029	4.5723199920334e-4	0.00782759062939052	Hypomethylated
Perceived Age	cg00294563	chr1	43437287	SZT2;SZT2	0.0104565475143977	1.45691814065095	3.52118467347572	4.5732148143438e-4	0.00782868145285449	Hypermethylated
Perceived Age	cg16384355	chr7	157527822	Intergenic	-0.013801090958415	0.796894174798918	-3.52118884107412	4.5731441892002e-4	0.00782868145285449	Hypomethylated
Perceived Age	cg19770292	chr5	1868579	Intergenic	-0.013434815872461	1.09013258101102	-3.52118867785674	4.5731469551027e-4	0.00782868145285449	Hypomethylated
Perceived Age	cg25909922	chr21	42584674	Intergenic	-0.0118089429273916	2.55734929369622	-3.52117085793769	4.5734489431307e-4	0.00782893522793344	Hypomethylated
Perceived Age	cg01523348	chr14	88324324	KCNK10	0.011016318456101	-2.61939859382012	3.52115025231649	4.5737981627417e-4	0.00782934572297612	Hypermethylated
Perceived Age	cg21140196	chr16	11640285	Intergenic	0.0116366524520779	-3.58029804228961	3.52114657319351	4.5738605183458e-4	0.00782934572297612	Hypermethylated
Perceived Age	cg21066119	chr16	5412971	Intergenic	0.0121360900743151	-4.116400252257	3.52111248864549	4.5744382379961e-4	0.00783018760490568	Hypermethylated
Perceived Age	cg26694386	chr1	244705463	Intergenic	0.0102960340322839	0.344474838584373	3.52108506764322	4.574903062703e-4	0.00783083621356996	Hypermethylated
Perceived Age	cg05201789	chr5	137889820	Intergenic	-0.0114816618894121	2.82111836092335	-3.52105381165019	4.5754329497834e-4	0.00783159616268961	Hypomethylated
Perceived Age	cg07876665	chr8	22243838	POLR3D	0.0120865454618799	0.00400434039655654	3.52101940338379	4.5760163441469e-4	0.00783244766795129	Hypermethylated
Perceived Age	cg21063229	chr7	117666293	Intergenic	0.0106213945699694	0.735230778214498	3.52099988314177	4.5763473420262e-4	0.00783286713990925	Hypermethylated
Perceived Age	cg17701146	chr7	157594669	Intergenic	-0.0135599439936285	1.24315933513563	-3.52099394893417	4.5764479707352e-4	0.00783289230409854	Hypomethylated
Perceived Age	cg19623368	chr20	2751629	Intergenic	0.0089431805334859	-3.07479973806255	3.52095580888243	4.5770947760883e-4	0.00783385226711212	Hypermethylated
Perceived Age	cg01667219	chr10	22655640	Intergenic	0.00783477815746018	-1.3718066907213	3.52090041807122	4.5780342839665e-4	0.00783428352808987	Hypermethylated
Perceived Age	cg06722803	chr4	76571491	Intergenic	0.0112387051991877	0.540775159108924	3.52090776943201	4.5779095839295e-4	0.00783428352808987	Hypermethylated
Perceived Age	cg08932440	chr10	124448038	NKX1-2	0.0210929295368672	-3.04880116904008	3.52091690911552	4.5777545532701e-4	0.00783428352808987	Hypermethylated
Perceived Age	cg09231862	chr14	28766170	FOXG1;FOXG1-AS1	0.00891098551434936	-2.28155565525888	3.52091478384241	4.577790602493e-4	0.00783428352808987	Hypermethylated
Perceived Age	cg11690979	chr1	151721844	Intergenic	0.0117699594772076	-3.23944606988129	3.52091887563956	4.5777211970108e-4	0.00783428352808987	Hypermethylated
Perceived Age	cg17757602	chr5	42952011	Intergenic	0.00673291556781655	-5.30666756808216	3.52090254708028	4.5779981695764e-4	0.00783428352808987	Hypermethylated
Perceived Age	cg26165511	chr22	26656637	MIAT;MIAT;MIAT;MIAT	0.00946795680144828	1.86812562772953	3.5209257094614	4.5776052832194e-4	0.00783428352808987	Hypermethylated
Perceived Age	cg26328196	chr22	38437261	Intergenic	-0.0282386034455286	1.06902961721423	-3.52091742394338	4.5777458207174e-4	0.00783428352808987	Hypomethylated
Perceived Age	cg06468169	chr14	19799611	Intergenic	-0.0100889162208342	-0.300851249922522	-3.5208880919003	4.5782433780938e-4	0.00783449427182802	Hypomethylated
Perceived Age	cg02527528	chr16	66873192	Intergenic	-0.00580938362405472	-4.73749491860262	-3.52086066245969	4.578708707515e-4	0.00783514348068663	Hypomethylated
Perceived Age	cg02101201	chr4	6974499	Intergenic	-0.00909072413522259	-4.12299367099241	-3.52083197986667	4.5791953434662e-4	0.00783558356522558	Hypomethylated
Perceived Age	cg21357291	chr18	57803789	ATP8B1;ATP8B1;ATP8B1	0.0109242711157921	-4.11697060539051	3.52083768287676	4.5790985809376e-4	0.00783558356522558	Hypermethylated
Perceived Age	cg21480542	chr11	85682527	Intergenic	0.0106711710272869	-0.996482635943695	3.52083030549536	4.579223752757e-4	0.00783558356522558	Hypermethylated
Perceived Age	cg07924644	chr5	148335449	SPINK9	0.0119067254131646	1.85423585837933	3.52081946020521	4.5794077702942e-4	0.00783575135663042	Hypermethylated
Perceived Age	cg27326062	chr3	109396575	Intergenic	0.0132183642490887	2.05164586057637	3.52079059048267	4.5798976512193e-4	0.00783644248986134	Hypermethylated
Perceived Age	cg18248023	chr19	38055207	Intergenic	0.0101079628834069	1.14378736876199	3.52077576688748	4.5801492070216e-4	0.00783672581815187	Hypermethylated
Perceived Age	cg22192118	chr17	11515687	Intergenic	-0.0101810444672307	0.704295664802472	-3.52073708173009	4.5808057534136e-4	0.00783770206970386	Hypomethylated
Perceived Age	cg12053004	chr1	220884409	HLX	0.0105537213819914	-0.522408738516021	3.52070456240901	4.581357724199e-4	0.00783849936039588	Hypermethylated
Perceived Age	cg19761254	chr10	61897851	Intergenic	0.0114558716773574	-2.43306102757546	3.52065545785897	4.5821913243177e-4	0.00783977846738285	Hypermethylated
Perceived Age	cg27739136	chrX	152295532	Intergenic	-0.00912240989240928	2.49659404851928	-3.52060392063307	4.583066374152e-4	0.00784112844231433	Hypomethylated
Perceived Age	cg14609289	chr17	79086955	ENGASE;ENGASE;ENGASE;ENGASE;ENGASE;ENGASE;ENGASE;ENGASE;ENGASE;ENGASE	-0.00802420453566366	-0.83404523371063	-3.52059781840398	4.5831699941596e-4	0.0078411464970194	Hypomethylated
Perceived Age	cg21249481	chr9	136423507	PMPCA;PMPCA;PMPCA;PMPCA;PMPCA;PMPCA	0.00840688514747579	4.06712495598428	3.52059316808874	4.5832489611519e-4	0.0078411464970194	Hypermethylated
Perceived Age	cg25887193	chr21	41318390	Intergenic	0.0122034336245542	3.16620334738794	3.52058705530904	4.5833527641848e-4	0.00784117692511009	Hypermethylated
Perceived Age	cg16618260	chr19	49673800	BCL2L12;BCL2L12;BCL2L12;BCL2L12;BCL2L12;BCL2L12;BCL2L12;BCL2L12;BCL2L12;BCL2L12;BCL2L12;BCL2L12;BCL2L12;BCL2L12;BCL2L12;BCL2L12;BCL2L12;BCL2L12;BCL2L12;BCL2L12;BCL2L12;BCL2L12	-0.0089686077792904	0.642464091014829	-3.52055452606359	4.5839051905025e-4	0.0078419748401206291	Hypomethylated
Perceived Age	cg21971807	chr20	58896599	Intergenic	0.0099642465886896	1.32325885205087	3.52053824513415	4.5841817039681e-4	0.00784230071257612	Hypermethylated
Perceived Age	cg19586881	chr5	173329996	Intergenic	0.00683876226066614	-3.08084353376516	3.5205020850417	4.5847958986843e-4	0.0078432042436667	Hypermethylated
Perceived Age	cg01612220	chr14	104154839	Intergenic	-0.0105894173318742	5.11005461918005	-3.52048033604479	4.5851653518063e-4	0.00784368906958341	Hypomethylated
Perceived Age	cg20023275	chr14	103886381	Intergenic	0.00962778991885316	2.55905021243206	3.52043798853808	4.5858847944476e-4	0.00784466571533733	Hypermethylated
Perceived Age	cg24613097	chr12	128616080	Intergenic	0.0103039375781869	2.1903405796063	3.5204366004475	4.5859083785331e-4	0.00784466571533733	Hypermethylated
Perceived Age	cg19396144	chr14	37142758	Intergenic	0.0101992570147305	1.57995311899962	3.52043136544909	4.5859973237847e-4	0.00784467065811437	Hypermethylated
Perceived Age	cg02467034	chr7	133293892	Intergenic	0.0140951439692173	-0.962516081202723	3.52041498455631	4.5862756537995e-4	0.00784499955057163	Hypermethylated
Perceived Age	cg17505444	chr21	45616302	Intergenic	-0.0115735307928704	1.67039288816019	-3.52038700677789	4.5867510646312e-4	0.00784566553861969	Hypomethylated
Perceived Age	cg02606369	chr9	137881515	Intergenic	-0.00610829633384458	-0.315012575373348	-3.52037143484965	4.5870156897106e-4	0.00784597095813112	Hypomethylated
Perceived Age	cg04130455	chr4	188659177	Intergenic	0.0103973905959213	5.26702244248566	3.52034658261475	4.5874380513509e-4	0.00784654616540114	Hypermethylated
Perceived Age	cg15848031	chr4	4862566	Intergenic	0.0137290159830234	-0.296149140899398	3.52033682231971	4.5876039366891e-4	0.00784668267150837	Hypermethylated
Perceived Age	cg03763997	chr10	23095038	MSRB2	-0.0104941793723652	-2.49812729115711	-3.5203251593807	4.587802166596e-4	0.00784687449392196	Hypomethylated
Perceived Age	cg27387643	chr18	25047644	Intergenic	-0.00909804666368345	3.4056190600379	-3.52030200209504	4.5881957846588e-4	0.00784740049041118	Hypomethylated
Perceived Age	cg05866737	chr11	1629633	KRTAP5-5	-0.0104641527892286	1.97573018374507	-3.52029319748103	4.5883454501695e-4	0.00784750923181583	Hypomethylated
Perceived Age	cg21491092	chr14	61697981	Intergenic	-0.00987741067396773	-0.139329241995761	-3.52027216996172	4.5887029055945e-4	0.00784797334837127	Hypomethylated
Perceived Age	cg05815565	chr3	171983247	Intergenic	0.00467263099859158	-1.27956921151186	3.52019093444954	4.5900841060239e-4	0.00785018830672847	Hypermethylated
Perceived Age	cg24359392	chr1	235107613	Intergenic	-0.00843785580654885	1.25601101651903	-3.52015083064624	4.5907661111192e-4	0.00785120740605239	Hypomethylated
Perceived Age	cg07520163	chr16	75198329	Intergenic	-0.011485239943015	0.841022744022821	-3.52008218372427	4.5919337402815e-4	0.00785267792362268	Hypomethylated
Perceived Age	cg09826019	chr17	4899237	CHRNE;C17orf107	0.00999390049309806	-5.88862186036766	3.52008002117306	4.5919705280571e-4	0.00785267792362268	Hypermethylated
Perceived Age	cg13099839	chr2	127664539	LIMS2;LIMS2	0.0123564757829423	-2.99783735217854	3.52009373530032	4.5917372377934e-4	0.00785267792362268	Hypermethylated
Perceived Age	cg26469011	chr10	74127172	Intergenic	0.010163410580198	0.998841849052346	3.52008977908664	4.591804535589e-4	0.00785267792362268	Hypermethylated
Perceived Age	cg02544754	chr2	24061192	Intergenic	0.00773529351459099	0.915433195190501	3.52003943210897	4.5926610513367e-4	0.00785371144723503	Hypermethylated
Perceived Age	cg12729688	NA	NA	Intergenic	0.00486282317250661	-1.75877902233831	3.52000440805285	4.5932569777077e-4	0.00785458316901552	Hypermethylated
Perceived Age	cg11200656	chr17	77960365	Intergenic	0.0102510579033044	0.208669108174977	3.51992593232374	4.5945924869549e-4	0.00785671953939938	Hypermethylated
Perceived Age	cg01449995	chr17	7930076	KCNAB3	0.0116495559195701	-0.0626460063202315	3.51988363200675	4.5953125093555e-4	0.00785780337137176	Hypermethylated
Perceived Age	cg05068570	chr12	13062706	Intergenic	0.012030509452284	1.23032198578543	3.51986219677954	4.595677413182e-4	0.00785827993530137	Hypermethylated
Perceived Age	cg00403661	chr6	127318888	Intergenic	0.0109125105408584	-0.0563891952325827	3.51985053607715	4.5958759312005e-4	0.00785847197884867	Hypermethylated
Perceived Age	cg14301425	chr19	3599756	Intergenic	0.00847856412789461	2.62941067226951	3.51983827430657	4.5960846907738e-4	0.00785868152686139	Hypermethylated
Perceived Age	cg08611205	chr3	14177369	LSM3	-0.010013534708768	2.67704208395458	-3.51981267043569	4.5965206313804e-4	0.00785927950848509	Hypomethylated
Perceived Age	cg08444340	chr2	148967241	Intergenic	0.0112284784861882	-1.24082768421049	3.51977526833294	4.5971575223716e-4	0.00786022105269346	Hypermethylated
Perceived Age	cg10177012	chr10	59648735	Intergenic	0.0103188231705839	0.545648351691658	3.51972386502698	4.5980329634757e-4	0.00786147476315759	Hypermethylated
Perceived Age	cg10249375	chr1	63330263	Intergenic	0.0148068428012225	-4.69886404254593	3.51972208672461	4.5980632522353e-4	0.00786147476315759	Hypermethylated
Perceived Age	cg21582611	chr13	113405456	ADPRHL1;ADPRHL1;ADPRHL1	-0.00775928619489126	1.39444105902452	-3.51971414678027	4.5981984908304e-4	0.00786155853608774	Hypomethylated
Perceived Age	cg17378554	chr16	27067964	C16orf82;C16orf82	-0.00925341150760617	1.9725981902497	-3.51965238931667	4.5992505134233e-4	0.00786320970578303	Hypomethylated
Perceived Age	cg08316558	chr5	141850083	Intergenic	0.00452534667792031	-3.54780065803949	3.51962775658802	4.5996701884384e-4	0.00786377972688803	Hypermethylated
Perceived Age	cg14796330	chr10	23686810	Intergenic	-0.0101124200826245	-0.692110812487968	-3.51957682410404	4.6005380536586e-4	0.00786511595610387	Hypomethylated
Perceived Age	cg08022364	chr12	110039501	ANKRD13A;ANKRD13A	0.0108028014604434	-1.45492715296296	3.51956391816651	4.6007579889886e-4	0.0078651969461626	Hypermethylated
Perceived Age	cg17402982	chr1	27610315	Intergenic	-0.00917350638028976	1.83760730730095	-3.51956867754067	4.6006768814138e-4	0.0078651969461626	Hypomethylated
Perceived Age	cg19927373	chr8	479706	Intergenic	0.0104948806058768	0.224580132867258	3.51954666858661	4.6010519614467e-4	0.00786555199725384	Hypermethylated
Perceived Age	cg00930455	chr7	97025236	DLX5	0.010485927414624	-2.53380987206759	3.51949747401628	4.6018904463866e-4	0.00786683786801149	Hypermethylated
Perceived Age	cg12637106	chr6	77650624	MEI4;MEI4	0.0104397987891713	-0.567328637853504	3.51948749383712	4.6020605685659e-4	0.0078669811594595	Hypermethylated
Perceived Age	cg00549412	chr21	42513372	SLC37A1	-0.00954734257806933	1.36698919539676	-3.51948044942378	4.6021806512081e-4	0.00786703890717337	Hypomethylated
Perceived Age	cg05011836	chr22	43421252	Intergenic	0.0108180067707152	-0.167278033121291	3.51946938379122	4.6023692875081e-4	0.00786721383720881	Hypermethylated
Perceived Age	cg07855465	chr17	81403865	Intergenic	0.0126070025060973	-0.870199265787347	3.5194269305378	4.6030930569692e-4	0.00786830349129369	Hypermethylated
Perceived Age	cg14508471	chr8	61053772	Intergenic	0.0109016121265876	1.434056371862	3.51941128254259	4.6033598605644e-4	0.00786861200392522	Hypermethylated
Perceived Age	cg02051096	chrX	80810838	BRWD3	0.0122903015061724	0.558359982798784	3.5193523245553	4.6043652440164e-4	0.00787003538052297	Hypermethylated
Perceived Age	cg12257502	chr16	2817622	Intergenic	-0.00958178432713943	0.895770619231381	-3.51935622481023	4.6042987284207e-4	0.00787003538052297	Hypomethylated
Perceived Age	cg06235653	chr16	2237160	Intergenic	0.00699869799274317	-4.84554577107252	3.51930520807156	4.6051688473522e-4	0.00787126135388857	Hypermethylated
Perceived Age	cg02973135	chr9	2027577	Intergenic	0.00931372111440402	1.97248345904114	3.51929283938308	4.6053798253889e-4	0.00787147437137299	Hypermethylated
Perceived Age	cg26576645	chrX	373190	Intergenic	0.0100741966446105	-4.16616380244888	3.51923872933031	4.606302910081e-4	0.00787290448443176	Hypermethylated
Perceived Age	cg21604743	chrX	7927462	PNPLA4	-0.00700707588704096	-5.40491660063712	-3.51914879561991	4.6078375073873e-4	0.00787537969661038	Hypomethylated
Perceived Age	cg04957146	chr17	2648358	Intergenic	0.00660424253696897	3.38645428700248	3.51913163166091	4.6081304414856e-4	0.00787573269559504	Hypermethylated
Perceived Age	cg16800477	chr1	46431108	Intergenic	-0.00935702969573302	2.30045311925518	-3.51910946649851	4.6085087559565e-4	0.00787623160177523	Hypomethylated
Perceived Age	cg16226644	chr6	33278314	B3GALT4	0.00843845691379717	-1.75750160884446	3.51901276641162	4.6101595705172e-4	0.00787890523124191	Hypermethylated
Perceived Age	cg10591948	chr17	44344007	GRN	0.00966876121319457	-2.0370667153229	3.51900705834584	4.6102570329854e-4	0.00787892408348122	Hypermethylated
Perceived Age	cg08223924	chr19	855922	Intergenic	-0.00902895851356073	0.989499270546629	-3.51898128943077	4.6106970487547e-4	0.00787926203903754	Hypomethylated
Perceived Age	cg16047868	chr11	72084232	Intergenic	0.00920306235519431	-1.46289629816176	3.51898582320073	4.610619629755e-4	0.00787926203903754	Hypermethylated
Perceived Age	cg25735823	chr2	3257596	Intergenic	0.00898735097351953	2.56517629524897	3.51898029152364	4.6107140892557e-4	0.00787926203903754	Hypermethylated
Perceived Age	cg04021114	chr14	69926431	Intergenic	0.00904576377379989	0.720645688045561	3.51894849233758	4.6112571306087e-4	0.0078800423198867	Hypermethylated
Perceived Age	cg01631770	NA	NA	Intergenic	0.00718963340146717	-1.31953777398135	3.51890797546942	4.6119491322873e-4	0.00788092938554065	Hypermethylated
Perceived Age	cg24180929	chr17	41398293	KRT31	-0.0108156641284233	2.27243062577159	-3.5189115244576	4.6118885140041e-4	0.00788092938554065	Hypomethylated
Perceived Age	cg18635589	chr13	38309043	Intergenic	0.00815459941828841	0.0915396290535967	3.51890184210035	4.612053894692e-4	0.00788096067130922	Hypermethylated
Perceived Age	cg20355779	chr14	101972669	Intergenic	0.0100137724700343	-4.38371674760155	3.5188415371203	4.6130840661149e-4	0.00788257324171294	Hypermethylated
Perceived Age	cg21194564	chr16	15756596	Intergenic	0.0110079415585268	0.164895265840143	3.51879976280266	4.6137978100725e-4	0.00788364506870972	Hypermethylated
Perceived Age	cg11649687	chr7	124412134	Intergenic	-0.00886388713394889	-0.0675284517450388	-3.51874619128243	4.6147132687528e-4	0.00788506152114293	Hypomethylated
Perceived Age	cg26221442	chr7	7830241	Intergenic	0.0103146005549063	-0.650767981462118	3.51870129929338	4.6154805377741e-4	0.00788622471673282	Hypermethylated
Perceived Age	cg08802358	chr5	177097796	FGFR4;FGFR4;FGFR4;FGFR4;FGFR4;FGFR4;FGFR4;FGFR4;FGFR4;FGFR4	-0.00881389419197109	2.68125109462139	-3.51869202664105	4.6156390356769e-4	0.00788634030957571	Hypomethylated
Perceived Age	cg18198181	chr13	105506203	DAOA-AS1	0.0098014385163272	2.31011842126059	3.51868721898291	4.6157212152174e-4	0.00788634030957571	Hypermethylated
Perceived Age	cg18833933	chr12	132609029	Intergenic	0.0116199552836737	-0.206983781082599	3.51866360090081	4.6161249499692e-4	0.00788688229915843	Hypermethylated
Perceived Age	cg15522171	chr1	33082025	AZIN2;AZIN2;AZIN2;AZIN2	0.0105584070382893	-4.34206821529249	3.51861682634069	4.6169246261271e-4	0.00788810074160815	Hypermethylated
Perceived Age	cg15869670	chr11	329751	Intergenic	0.011267285148197	1.23443111675495	3.51859568210816	4.6172861586994e-4	0.00788857057603131	Hypermethylated
Perceived Age	cg02265619	chr16	84930068	Intergenic	0.0111021028255749	0.523725092477179	3.51858905491539	4.6173994785494e-4	0.00788861633273248	Hypermethylated
Perceived Age	cg14390006	chr9	133225419	Intergenic	-0.00663348049253753	0.844334660242087	-3.51858288917052	4.6175049103335e-4	0.00788864861157069	Hypomethylated
Perceived Age	cg11806367	chr5	71850940	Intergenic	-0.00966912799636243	1.07105559828761	-3.51856627605315	4.6177889992347e-4	0.00788898610529136	Hypomethylated
Perceived Age	cg05932024	chr2	41859749	Intergenic	0.0098324005612627809	-0.593581795434283	3.51855489418622	4.6179836417407e-4	0.00788917077986879	Hypermethylated
Perceived Age	cg24050415	chr9	136149992	Intergenic	-0.0101484146905468	2.86654539989668	-3.51850237826732	4.6188818213634e-4	0.00789055731848819	Hypomethylated
Perceived Age	cg04763450	chr17	81488550	Intergenic	-0.0106996318325901	-1.89888455936959	-3.51845031610553	4.6197724016102e-4	0.00789145777415016	Hypomethylated
Perceived Age	cg11788234	chr13	28819674	MTUS2;MTUS2;MTUS2;MTUS2;MTUS2	0.00746975312428707	-5.47119723933512	3.51844973299866	4.6197823772005e-4	0.00789145777415016	Hypermethylated
Perceived Age	cg13371026	chr9	5269568	Intergenic	0.0111762750641356	1.46220625630045	3.51844993406836	4.6197789373674e-4	0.00789145777415016	Hypermethylated
Perceived Age	cg16687520	chr5	43426449	Intergenic	0.0103168172177593	0.15519590770128	3.51846344432878	4.6195478138482e-4	0.00789145777415016	Hypermethylated
Perceived Age	cg24364217	chr19	29681803	Intergenic	-0.00931304928540606	1.52401162129946	-3.51844626163073	4.6198417645768e-4	0.00789145777415016	Hypomethylated
Perceived Age	cg16235274	chr18	22348512	Intergenic	0.00597500457259035	-3.58045965271209	3.51842736558699	4.620165046332e-4	0.00789186211129604	Hypermethylated
Perceived Age	cg07823797	chrX	74293583	FTX	0.0292813726316097	-2.47239241645134	3.51840220149913	4.6205955973601e-4	0.0078924496601738	Hypermethylated
Perceived Age	cg01682285	chr14	80955816	TSHR;TSHR;TSHR	0.0125067066067427	-1.113237748824	3.51836978129908	4.621150353892e-4	0.00789324933875642	Hypermethylated
Perceived Age	cg01364865	chr11	43693919	Intergenic	0.0106173351117905	-1.4983099670997	3.51831622626881	4.6220668943608e-4	0.00789466692816462	Hypermethylated
Perceived Age	cg04806794	chr9	79573226	TLE4;TLE4;TLE4;TLE4;TLE4;TLE4;TLE4;TLE4;TLE4;TLE4;TLE4;TLE4	-0.00446703572491687	-6.23745330621837	-3.51822055372699	4.6237046567281e-4	0.00789727674093821	Hypomethylated
Perceived Age	cg25589255	chr20	63941596	MIR1914	0.00988751334241959	-0.315173181454976	3.51821684709695	4.6237681192803e-4	0.00789727674093821	Hypermethylated
Perceived Age	cg12309244	chr10	88912289	Intergenic	0.0105325018931236	2.4055067006951	3.51817172811771	4.6245406829223e-4	0.00789844827110779	Hypermethylated
Perceived Age	cg10831911	chrX	13110032	Intergenic	0.0133071504661939	1.44135204012229	3.51811787280794	4.6254629950941e-4	0.00789987551442266	Hypermethylated
Perceived Age	cg22408697	chr2	98356019	Intergenic	0.0098457786581421	1.71670888560451	3.5180531329914	4.6265719401735e-4	0.00790162145053566	Hypermethylated
Perceived Age	cg07033820	chr1	32241609	MTMR9LP	0.00734909491993841	-3.09092045898716	3.51803300057598	4.6269168441993e-4	0.00790206245660075	Hypermethylated
Perceived Age	cg17127235	chr4	3249018	MSANTD1	0.0111118840894097	1.82003344331898	3.51801106671789	4.6272926375014e-4	0.00790255619928723	Hypermethylated
Perceived Age	cg21714044	chr6	38997285	Intergenic	0.00983838166318387	-1.44896076273156	3.51800488830927	4.6273984974718e-4	0.00790258893612602	Hypermethylated
Perceived Age	cg08238111	chr5	88397567	Intergenic	0.00900357642806472	-1.82563061681647	3.51796315930719	4.6281135355271e-4	0.00790358990328436	Hypermethylated
Perceived Age	cg09231171	chr16	49484503	Intergenic	0.00954256719966915	-2.28146536286311	3.5179605632709	4.6281580227442e-4	0.00790358990328436	Hypermethylated
Perceived Age	cg06199281	chr3	181910418	Intergenic	0.0115251606869068	0.793718383654843	3.51792842102332	4.6287088644793e-4	0.00790438250816227	Hypermethylated
Perceived Age	cg02665037	chr12	53968712	HOTAIR;HOTAIR;HOTAIR	0.0105694295945417	-0.0442949839406368	3.51787676247857	4.6295942975998e-4	0.00790569996440282	Hypermethylated
Perceived Age	cg05177417	chr6	39497019	Intergenic	-0.0101460000898377	1.28316501351265	-3.51787329121655	4.6296538010894e-4	0.00790569996440282	Hypomethylated
Perceived Age	cg10496627	chr13	101706843	ITGBL1;ITGBL1;ITGBL1;ITGBL1	-0.0151401825483124	-2.66131996645633	-3.5178574964285	4.6299245603541e-4	0.00790597140142033	Hypomethylated
Perceived Age	cg23765126	chr13	110873445	Intergenic	0.00832739231277413	2.30669387253849	3.51785389999306	4.62998621366e-4	0.00790597140142033	Hypermethylated
Perceived Age	cg06216231	chr10	27983822	ODAD2	-0.0112458645842472	1.44552643942917	-3.51779307654758	4.6310290197243e-4	0.00790760392949523	Hypomethylated
Perceived Age	cg13536107	chr4	152516041	Intergenic	0.00868117833960092	1.52390758512027	3.51777990034855	4.6312549520147e-4	0.00790784158907149	Hypermethylated
Perceived Age	cg03350316	chr9	128912579	Intergenic	0.0109570432369425	-0.973730429410466	3.51776558980973	4.6315003465052e-4	0.00790811247071862	Hypermethylated
Perceived Age	cg11979414	chr1	56978291	Intergenic	-0.0109517890576717	1.15832379477522	-3.51773935352865	4.6319502730098e-4	0.00790873256639066	Hypomethylated
Perceived Age	cg03105556	chr2	80102427	Intergenic	-0.0138332864869586	0.61416631751832	-3.51771908120083	4.6322979515499e-4	0.00790917806082387	Hypomethylated
Perceived Age	cg11182146	chr7	76054345	Intergenic	0.00757432976740884	-1.73851902116815	3.51770627896886	4.6325175275251e-4	0.00790940482055282	Hypermethylated
Perceived Age	cg15659284	chr1	190474765	Intergenic	0.00921905305365033	-2.45001757056105	3.51768949858445	4.6328053490514e-4	0.00790974808976677	Hypermethylated
Perceived Age	cg13737332	chr10	99233826	Intergenic	0.00994125070670434	-4.13409575858784	3.51766063863267	4.6333004015726e-4	0.00791044515210913	Hypermethylated
Perceived Age	cg22077715	chr17	4407551	Intergenic	0.00900271800265585	-0.216052055870916	3.51764979533099	4.6334864161852e-4	0.00791061457704261	Hypermethylated
Perceived Age	cg27124429	chr2	26537897	Intergenic	-0.0109237140055667	2.20262251025088	-3.51759030730054	4.6345070453673e-4	0.00791220888176036	Hypomethylated
Perceived Age	cg01635721	chr1	176559823	Intergenic	0.010464591447146	-1.67477813465122	3.51758354996101	4.6346229935454e-4	0.00791225864944212	Hypermethylated
Perceived Age	cg16938312	chr14	32491887	Intergenic	0.0093870155185725	-0.885610403814217	3.51756095348297	4.6350107428319e-4	0.00791262424238869	Hypermethylated
Perceived Age	cg27060403	chr5	126600734	PHAX	0.0110580361389912	-2.9030784462006	3.51756296748551	4.6349761818764e-4	0.00791262424238869	Hypermethylated
Perceived Age	cg15314166	chr16	79606500	Intergenic	0.00979212501560552	-0.449238714433694	3.5175432247647	4.6353149839473e-4	0.00791299543636913	Hypermethylated
Perceived Age	cg05250467	chr8	64372113	MIR124-2HG;MIR124-2HG	0.0103375240603275	-2.71710016518949	3.51750684076827	4.6359394252813e-4	0.00791376502555758	Hypermethylated
Perceived Age	cg18213638	chr12	121038223	Intergenic	-0.00971623256117468	0.29033166908502	-3.51751098021549	4.6358683779402e-4	0.00791376502555758	Hypomethylated
Perceived Age	cg03381209	chr19	3369704	Intergenic	0.00940958128950565	-3.70487052307851	3.51749929100556	4.6360690081437e-4	0.00791383803311427	Hypermethylated
Perceived Age	cg03817675	chr7	139614307	HIPK2;HIPK2	0.00899467625833491	1.21137143965378	3.51746362806368	4.6366811666877e-4	0.0079142901882358	Hypermethylated
Perceived Age	cg10651174	chr17	64102778	Intergenic	0.0116990584231063	-0.134014736369473	3.51746604001667	4.6366397628513e-4	0.0079142901882358	Hypermethylated
Perceived Age	cg25333257	chr4	41215786	APBB2;APBB2;APBB2;APBB2;APBB2	-0.00869905682336904	1.45527210276535	-3.51747872816305	4.6364219625013e-4	0.0079142901882358	Hypomethylated
Perceived Age	cg26558914	chr5	158716743	Intergenic	0.00909216982902732	-0.789558961827719	3.5174691447165	4.6365864677596e-4	0.0079142901882358	Hypermethylated
Perceived Age	cg14901029	chr7	30971187	GHRHR	-0.00929528508271822	1.86825234964321	-3.51736012436319	4.6384582477428e-4	0.00791717521949826	Hypomethylated
Perceived Age	cg08544712	chr13	52880577	Intergenic	0.0103441553533396	-0.257679554811905	3.5173146756679	4.6392387690095e-4	0.0079183591916074	Hypermethylated
Perceived Age	cg00207428	chr16	1981784	TBL3;TBL3;NOXO1;NOXO1;NOXO1;NOXO1	-0.00911338638555921	-0.655955119655579	-3.51730562756648	4.6393941728483e-4	0.00791847617458688	Hypomethylated
Perceived Age	cg13352836	chr16	31216942	PYDC1	0.0112003792369714	-4.43451430355137	3.51724241693927	4.6404799699948e-4	0.00792003326815491	Hypermethylated
Perceived Age	cg25837984	chr3	167654693	WDR49;WDR49;WDR49	-0.00709221248730104	1.94418822274856	-3.517242401754	4.6404802308675e-4	0.00792003326815491	Hypomethylated
Perceived Age	cg11318268	chr17	45433315	ARHGAP27;ARHGAP27;ARHGAP27;ARHGAP27;ARHGAP27	0.00764794385043019	-0.793399669177528	3.51716428193564	4.6418224581846e-4	0.00792211129512889	Hypermethylated
Perceived Age	cg18470456	chr13	95552239	CLDN10	0.00985461131777334	2.81405675263117	3.51716142265342	4.6418715922543e-4	0.00792211129512889	Hypermethylated
Perceived Age	cg06907391	chr5	161848132	GABRA1;GABRA1;GABRA1	0.00974100771521355	-4.32065398298812	3.5171398497269	4.6422423183362e-4	0.00792259567257444	Hypermethylated
Perceived Age	cg07180197	chr8	66126920	TRIM55;TRIM55;TRIM55;TRIM55	0.011147937988283	-1.41753885355446	3.51709392979944	4.6430315345504e-4	0.00792379422683796	Hypermethylated
Perceived Age	cg08085827	chr17	73365718	Intergenic	-0.0105134035073391	1.46804802368199	-3.51708702285803	4.6431502535649e-4	0.00792384848761551	Hypomethylated
Perceived Age	cg16046810	chr1	1205284	Intergenic	-0.0084616211302725609	0.973041901402941	-3.51707302458827	4.6433908696084e-4	0.00792411076795342	Hypomethylated
Perceived Age	cg12771168	chr4	24820273	Intergenic	0.00998604154375282	3.50783271467971	3.51706582681652	4.6435145965349e-4	0.00792417356679263	Hypermethylated
Perceived Age	cg18659536	chr17	54898823	Intergenic	0.00783418118478262	-0.540348179948326	3.51704499257952	4.6438727464255e-4	0.00792463639938344	Hypermethylated
Perceived Age	cg16978962	chr11	119692767	Intergenic	0.011323643570008	-2.00530363800605	3.51702638355592	4.6441926657357e-4	0.00792503397647207	Hypermethylated
Perceived Age	cg17345682	chr18	12254704	CIDEA;CIDEA;CIDEA	0.0106342983747329	-3.80590145920492	3.51697771209501	4.6450295045548e-4	0.0079263136140509	Hypermethylated
Perceived Age	cg04650271	chr20	916381	ANGPT4;ANGPT4	0.0102075258805203	-2.50474589946055	3.51695912151579	4.6453491812006e-4	0.00792671073078296	Hypermethylated
Perceived Age	cg24453699	chr1	90725334	Intergenic	0.0109451077072108	-3.4517023059515	3.51694505884226	4.6455910113391e-4	0.00792697499975012	Hypermethylated
Perceived Age	cg12405048	chr12	111636282	Intergenic	0.0127576071291173	-1.11343332924417	3.51693413982531	4.645778789398e-4	0.00792714702912457	Hypermethylated
Perceived Age	cg11855643	chr1	184504207	Intergenic	0.00987563175014802	-0.706632580806685	3.51692744663742	4.6458938979417e-4	0.00792719505753068	Hypermethylated
Perceived Age	cg00792194	chr1	54327955	Intergenic	-0.00939428897664354	2.95908842530802	-3.51685120043668	4.6472053580541e-4	0.00792904140658645	Hypomethylated
Perceived Age	cg01485975	chr5	157059175	HAVCR1;HAVCR1;HAVCR1	-0.0114480206257427	2.2462489204263	-3.5168493650106	4.6472369322615e-4	0.00792904140658645	Hypomethylated
Perceived Age	cg24971987	chr7	55530644	Intergenic	0.0109233260055872	1.18175956360079	3.51685210199828	4.6471898488714e-4	0.00792904140658645	Hypermethylated
Perceived Age	cg27642009	chr4	87962842	Intergenic	0.0106838964494636	0.320249779899047	3.51683744886838	4.6474419264611e-4	0.00792924275454045	Hypermethylated
Perceived Age	cg23353544	chr2	157881269	Intergenic	0.00985387510702081	-0.244592883855504	3.51680854556854	4.6479391870057e-4	0.0079299427364602	Hypermethylated
Perceived Age	cg04175782	chr15	36887176	LOC145845	-0.0131096420945829	-2.2994989307373	-3.51678206703609	4.6483947748268e-4	0.00793035448325479	Hypomethylated
Perceived Age	cg22461269	chr16	54677447	Intergenic	0.0121960737942742	0.407343375547154	3.51677957834784	4.6484375971735e-4	0.00793035448325479	Hypermethylated
Perceived Age	cg24463320	chr1	32655635	Intergenic	0.00874265503794704	2.44851747699529	3.51677935099015	4.6484415092888e-4	0.00793035448325479	Hypermethylated
Perceived Age	cg00989806	chr2	239978719	Intergenic	0.0131006360290085	-0.539640462123891	3.51669497349932	4.6498935948185e-4	0.00793268331617455	Hypermethylated
Perceived Age	cg24257119	chr12	11734716	Intergenic	0.00910747813946498	-1.37627197620761	3.51666960175725	4.6503303100677e-4	0.0079332798803248	Hypermethylated
Perceived Age	cg25730140	chr22	41540783	POLR3H;POLR3H;POLR3H;POLR3H;POLR3H	-0.00897121834255697	1.98366709803868	-3.51664356589535	4.6507784964557e-4	0.00793389599109048	Hypomethylated
Perceived Age	cg08280825	chr5	95178073	Intergenic	-0.00435675188575759	-0.588862290770658	-3.5166332779107	4.6509556069555e-4	0.00793404965134371	Hypomethylated
Perceived Age	cg09968461	chr2	40143689	Intergenic	0.0108636415669	0.299979183402989	3.51656519573574	4.6521278193758e-4	0.0079359008151252	Hypermethylated
Perceived Age	cg21761853	chr6	30737032	Intergenic	-0.0101497265125947	1.35900027674662	-3.51654363608301	4.6524990826783e-4	0.00793638562433419	Hypomethylated
Perceived Age	cg10170964	chr7	100385139	Intergenic	0.00948646254124978	-0.228562739440268	3.51651317054568	4.6530237550567e-4	0.00793710047194512	Hypermethylated
Perceived Age	cg25273233	chr6	99606642	PRDM13	0.0101458988066832	-1.97116102196506	3.51650919165886	4.6530922828629e-4	0.00793710047194512	Hypermethylated
Perceived Age	cg10379954	chr13	26719269	Intergenic	-0.00800260690246716	2.95057979306616	-3.5164998406989	4.6532533368414e-4	0.00793722666965676	Hypomethylated
Perceived Age	cg25056645	chr12	6472073	VAMP1;VAMP1;VAMP1;VAMP1;VAMP1	0.00944693596908582	-1.71889888384577	3.5164711653286	4.6537472525874e-4	0.00793792062667453	Hypermethylated
Perceived Age	cg05880467	chr11	4073022	Intergenic	-0.00874690998704077	-2.448118846736	-3.51646448932574	4.6538622496948e-4	0.00793796824634531	Hypomethylated
Perceived Age	cg14879127	chr15	22240728	Intergenic	0.00865563246624048	1.55865428107794	3.51644702720762	4.6541630549803e-4	0.00793833278633926	Hypermethylated
Perceived Age	cg24103563	chr11	5624094	TRIM34	-0.0111722250611036	2.00924356764523	-3.51637870516055	4.6553401563817e-4	0.00794019193158418	Hypomethylated
Perceived Age	cg09039771	chr7	36854687	ELMO1;ELMO1;ELMO1;ELMO1;ELMO1;ELMO1;ELMO1;ELMO1;ELMO1;ELMO1;ELMO1	0.0130561807914957	-0.173309384347848	3.51636747921207	4.6555335917247e-4	0.00794023660787444	Hypermethylated
Perceived Age	cg12559179	chr19	5337214	Intergenic	0.0130938050493355	-0.215313993496594	3.51636707491494	4.6555405583456e-4	0.00794023660787444	Hypermethylated
Perceived Age	cg10574006	chr5	124629358	Intergenic	-0.0122330268231275	2.00746834960301	-3.51635011277391	4.6558328492106e-4	0.00794058655668656	Hypomethylated
Perceived Age	cg15635485	chr14	105864808	Intergenic	-0.00872284816948551	0.885500120520444	-3.51627261776986	4.6571684579702e-4	0.00794271585204211	Hypomethylated
Perceived Age	cg26287101	chr20	36653211	NDRG3;NDRG3;NDRG3;NDRG3;NDRG3	0.00897448003173082	2.07680773332733	3.5162477377515	4.6575973353859e-4	0.00794329868288921	Hypermethylated
Perceived Age	cg02936035	chr6	47664055	Intergenic	0.0111563310118584	-0.212987542893256	3.51621763238099	4.6581163358847e-4	0.00794403518945183	Hypermethylated
Perceived Age	cg22917372	chr12	121748630	Intergenic	0.0100886765402563	-0.661975632642814	3.51620422364496	4.6583475127321e-4	0.00794428081802033	Hypermethylated
Perceived Age	cg23203685	chr18	7062479	Intergenic	-0.0103943205110766	2.78736853689083	-3.51619554488984	4.6584971468156e-4	0.00794438737810861	Hypomethylated
Perceived Age	cg00835664	chr11	125956451	Intergenic	0.0102566347605579	-0.611527304241963	3.51607222099526	4.6606239118722e-4	0.0079476103792362	Hypermethylated
Perceived Age	cg10199168	chr16	67980435	DPEP3;DPEP3;DPEP3;DPEP3	0.0134236777330194	2.02929851824947	3.51607612528519	4.6605565670712e-4	0.0079476103792362	Hypermethylated
Perceived Age	cg15026609	chr14	103361898	Intergenic	0.0082183906676173	-0.567652944501445	3.51607078783836	4.6606486325153e-4	0.0079476103792362	Hypermethylated
Perceived Age	cg00122944	chr10	6185303	Intergenic	0.0103337082488898	2.59460150021562	3.5160265098705	4.6614124472857e-4	0.00794861549729096	Hypermethylated
Perceived Age	cg18798650	chr11	123130281	Intergenic	0.00960559696176095	1.87623430889547	3.5160296672746	4.6613579767763e-4	0.00794861549729096	Hypermethylated
Perceived Age	cg08013831	chr5	57650426	LOC101928505	-0.00874010891552072	1.2861391905033699	-3.51601984744267	4.6615273872783e-4	0.00794866280526597	Hypomethylated
Perceived Age	cg01418987	chr3	12787540	Intergenic	-0.00803403673113169	-1.25023926104872	-3.51601058013004	4.6616872710669e-4	0.00794878674652396	Hypomethylated
Perceived Age	cg11759557	chr2	1713976	Intergenic	-0.0104763156517159	2.86020957699543	-3.51600381921458	4.6618039166143e-4	0.00794883695766575	Hypomethylated
Perceived Age	cg05429445	chr11	67402413	TBC1D10C;PPP1CA;PPP1CA;PPP1CA	-0.0146463648321296	-0.12085894722809	-3.51599148278926	4.6620167630311e-4	0.00794900256511296	Hypomethylated
Perceived Age	cg27678547	chrX	143664396	Intergenic	-0.00931435658098668	-2.13808981041161	-3.51598808189141	4.662075441993e-4	0.00794900256511296	Hypomethylated
Perceived Age	cg23040782	chr1	6702155	DNAJC11	0.00814961281633982	-1.74727325678551	3.51597344582268	4.6623279800454e-4	0.00794928446656653	Hypermethylated
Perceived Age	cg01579841	chr6	165987006	LINC00602	0.0061467045017518	-3.67012187579178	3.51596339072861	4.6625014830806e-4	0.00794943160503238	Hypermethylated
Perceived Age	cg11657454	chr12	125406310	Intergenic	0.0158462599893194	2.18783643203145	3.51594422304556	4.6628322427243e-4	0.00794984685099715	Hypermethylated
Perceived Age	cg05050592	chr10	43573861	Intergenic	0.0108937346484333	-0.467168897435103	3.51589166986591	4.6637392186983e-4	0.007951244477035	Hypermethylated
Perceived Age	cg24330013	chr17	7610722	Intergenic	0.0113875707972197	0.836435750550607	3.51586470618393	4.6642046287159e-4	0.00795188923571577	Hypermethylated
Perceived Age	cg27074040	chrX	136881718	RBMX;RBMX;RBMX;RBMX	0.0117636341570549	1.90338181235401	3.5158514024017	4.6644342763167e-4	0.00795213203217664	Hypermethylated
Perceived Age	cg15571108	chr16	85710006	Intergenic	0.0116296466930159	2.27735942822467	3.51584569358669	4.664532824141e-4	0.0079521513190898	Hypermethylated
Perceived Age	cg26922546	chr5	73382632	Intergenic	0.0109634520964094	0.567607023899134	3.51581720607269	4.6650246159777e-4	0.00795284099983727	Hypermethylated
Perceived Age	cg26337070	chr2	85772750	Intergenic	-0.0122342617313703	-2.58598491669937	-3.51577520259374	4.6657498279905e-4	0.00795392857741223	Hypomethylated
Perceived Age	cg04417028	chr11	110713159	ARHGAP20;ARHGAP20;ARHGAP20;ARHGAP20;ARHGAP20;ARHGAP20;ARHGAP20;ARHGAP20	0.00918880165133049	-5.68026155424314	3.51571233546086	4.6668354588364e-4	0.00795563052617375	Hypermethylated
Perceived Age	cg21229582	chr16	19115182	ITPRIPL2;ITPRIPL2	-0.0127616569435401	1.75569705980225	-3.51565414028326	4.6678406217915e-4	0.0079570464395481	Hypomethylated
Perceived Age	cg25638130	chr21	10346523	Intergenic	-0.00542500473714946	-0.091417841580415	-3.51565491857741	4.6678271775477e-4	0.0079570464395481	Hypomethylated
Perceived Age	cg19395056	chr19	57317807	Intergenic	0.0105897511929937	-1.79153396089443	3.51564425075123	4.6680114566019e-4	0.00795718885429093	Hypermethylated
Perceived Age	cg02242345	chr16	66904885	Intergenic	0.012227588490281001	0.158484590670641	3.51561443423117	4.6685265516977e-4	0.00795791808593556	Hypermethylated
Perceived Age	cg10787000	chr8	1363230	Intergenic	-0.0135261219850798	4.75035384870523	-3.51556882736818	4.6693145355663e-4	0.0079589636206648	Hypomethylated
Perceived Age	cg22890896	chr3	187782418	Intergenic	0.0101457842341677	-0.977157725352324	3.51557310858965	4.6692405604139e-4	0.0079589636206648	Hypermethylated
Perceived Age	cg04029366	chrX	45157827	DIPK2B	0.0177874851395546	3.74693787718021	3.51555436961126	4.6695643589982e-4	0.00795924062447524	Hypermethylated
Perceived Age	cg19961043	chr17	50469070	CHAD	0.0107597203256842	-5.32950834245741	3.51551279418548	4.6702828329949e-4	0.00796031641468442	Hypermethylated
Perceived Age	cg21474628	chr1	2812865	Intergenic	-0.0110928792924718	2.59119599534841	-3.51549735900432	4.6705495980328e-4	0.00796062225861443	Hypomethylated
Perceived Age	cg00646659	chrX	48919336	PIM2	0.0129646182620657	-1.10545765889432	3.51545473618954	4.6712863188203e-4	0.00796158022344627	Hypermethylated
Perceived Age	cg24944820	chr11	61955905	BEST1;BEST1;BEST1;BEST1;BEST1;BEST1;BEST1;BEST1;BEST1	0.0106791231610757	-2.98888255054136	3.51545784030366	4.6712326616006e-4	0.00796158022344627	Hypermethylated
Perceived Age	cg09878117	chrX	45790074	Intergenic	0.0137543395032212	0.0302450572147371	3.51543120140344	4.6716931561122e-4	0.0079621247564761	Hypermethylated
Perceived Age	cg09395114	chrX	132956048	Intergenic	0.0124879779716315	-0.29998652261327	3.51537212068425	4.6727146089962e-4	0.00796371675971503	Hypermethylated
Perceived Age	cg22647336	chr17	48804858	TTLL6;TTLL6;TTLL6	0.00953483834346802	-0.88530532019739006	3.51533100442302	4.6734255956606e-4	0.00796477958512619	Hypermethylated
Perceived Age	cg04620298	chr5	175809867	Intergenic	-0.0108418786659586	-0.0624231648738792	-3.51530471404988	4.6738802645376e-4	0.00796540554421879	Hypomethylated
Perceived Age	cg10355097	chr6	159977298	Intergenic	0.0110327427834115	-0.657781769794386	3.51529654983389	4.6740214658866e-4	0.00796549726654136	Hypermethylated
Perceived Age	cg06726935	chr3	9650129	Intergenic	-0.00739396728949056	-5.04834150136795	-3.51528511638971	4.6742192157346e-4	0.00796568535394631	Hypomethylated
Perceived Age	cg07526439	chr20	41301111	ZHX3;ZHX3	0.0108972598702078	-0.0267380234982384	3.51525516878568	4.6747372187072e-4	0.00796641919133548	Hypermethylated
Perceived Age	cg12025642	chrX	80021823	TBX22;TBX22	0.0107944977350742	-0.86416340846598	3.51519223197969	4.6758260100177e-4	0.00796812568786945	Hypermethylated
Perceived Age	cg09021647	chr9	109422889	Intergenic	0.00862574614725663	-1.88543035483807	3.51513940866959	4.6767400233271e-4	0.00796953428508728	Hypermethylated
Perceived Age	cg25682112	chr1	22739915	Intergenic	-0.0122331669251663	1.60629323235799	-3.51513016605101	4.6768999675516e-4	0.00796965786039954	Hypomethylated
Perceived Age	cg12530073	chr22	46026665	Intergenic	0.0103641194454382	-1.27782902309691	3.51509106824835	4.6775766146052e-4	0.00797066190059409	Hypermethylated
Perceived Age	cg07130416	chr16	2002618	ZNF598	0.0116082703347227	5.58364962048839	3.51502213956731	4.6787697533868e-4	0.00797224795191014	Hypermethylated
Perceived Age	cg08692756	chr5	149431059	Intergenic	0.0125631522065107	-0.16468566758866	3.51502439361752	4.6787307318235e-4	0.00797224795191014	Hypermethylated
Perceived Age	cg15172785	chr11	103235189	Intergenic	0.0105498864989502	0.427115954573206	3.51502590567118	4.6787045556927e-4	0.00797224795191014	Hypermethylated
Perceived Age	cg04986015	chr1	171841293	DNM3;DNM3;DNM3;DNM3;DNM3;DNM3;DNM3	0.0063689481227989	-3.68567184911232	3.51499833334994	4.6791818993481e-4	0.00797280118842572	Hypermethylated
Perceived Age	cg10102848	chr6	131915140	Intergenic	-0.00938173371693783	0.491198855977079	-3.51499236738961	4.6792851905614e-4	0.00797282816024379	Hypomethylated
Perceived Age	cg13361779	chr19	37468842	ZNF570;ZNF570;ZNF570;ZNF570;ZNF570;ZNF569;ZNF569	0.0122856338026471	-3.36414107865967	3.51496298355767	4.6797939564706e-4	0.00797354598863499	Hypermethylated
Perceived Age	cg19207027	chr13	113121363	F10;F10;F10	-0.00979570706900765	2.64686567418553	-3.51493085472045	4.6803503099213e-4	0.00797420211570202	Hypomethylated
Perceived Age	cg25164649	chr6	28208452	Intergenic	0.00978105325671965	-2.95760003456967	3.514930641592	4.6803540007297e-4	0.00797420211570202	Hypermethylated
Perceived Age	cg11128457	chr4	139943283	Intergenic	0.00973709469724835	-0.317582415295451	3.51489579914991	4.6809574141863e-4	0.00797493244626281	Hypermethylated
Perceived Age	cg23377690	chr20	36384677	Intergenic	-0.0082385840836238	-0.193792642993872	-3.51489578679411	4.6809576281811e-4	0.00797493244626281	Hypomethylated
Perceived Age	cg13461137	chr11	70064046	LINC02753;LINC02753	0.00964312945410196	0.0829020285230875	3.51488089424342	4.6812155647199e-4	0.00797522283904427	Hypermethylated
Perceived Age	cg04964098	chr5	138501587	Intergenic	0.0126766668110922	0.634702425992609	3.51486016961236	4.6815745340487e-4	0.00797568534377693	Hypermethylated
Perceived Age	cg01696605	chr7	151174605	Intergenic	0.0124445680647024	1.25161394807061	3.51484065820731	4.6819125127265e-4	0.00797611207152303	Hypermethylated
Perceived Age	cg11886405	chr11	133829856	Intergenic	-0.00949164827253526	2.51366418383431	-3.51476090655766	4.6832942166617e-4	0.00797831684175757	Hypomethylated
Perceived Age	cg02535984	chr8	31944951	Intergenic	0.00880574583889183	-0.745867625828549	3.51470637758456	4.6842391550644e-4	0.00797977748308509	Hypermethylated
Perceived Age	cg03639488	chr5	137500689	SPOCK1	-0.0128002029615274	3.65408237718645	-3.51466481161199	4.6849595759665e-4	0.0079807962111951	Hypomethylated
Perceived Age	cg04699663	chr16	88976763	CBFA2T3	-0.00974415239748723	-1.75438509163628	-3.51466177211364	4.685012260577e-4	0.0079807962111951	Hypomethylated
Perceived Age	cg15718153	chr10	36940053	Intergenic	-0.00885831363794208	-0.0997814388453634	-3.51458561958742	4.6863324178065e-4	0.00798289588785016	Hypomethylated
Perceived Age	cg04054474	chr2	206164553	Intergenic	-0.0091440238630962	-0.396630663257053	-3.51456500093705	4.6866899163368e-4	0.0079833556833306	Hypomethylated
Perceived Age	cg16124154	chr7	19112035	Intergenic	0.00830354357834436	-2.13022241880928	3.51454772832388	4.6869894188926e-4	0.00798371667253555	Hypermethylated
Perceived Age	cg06373870	chr4	80196699	PRDM8	0.00987500668834134	-1.92451914433703	3.51454086657106	4.6871084048425e-4	0.00798377016590317	Hypermethylated
Perceived Age	cg16200739	chr11	35360142	Intergenic	0.00886070354736124	2.87387971257665	3.51447667561894	4.6882216422645e-4	0.00798536797147832	Hypermethylated
Perceived Age	cg26097051	chr12	119804286	Intergenic	0.014718863795066	-1.35361414202623	3.51448006627359	4.6881628333449e-4	0.00798536797147832	Hypermethylated
Perceived Age	cg00962635	chrX	100731364	Intergenic	0.0118719614732112	-1.6175109006395	3.51445314834819	4.6886297279972e-4	0.00798571487335351	Hypermethylated
Perceived Age	cg10175795	chr10	131310931	Intergenic	0.00775417950738993	-3.34053822541252	3.51444899427798	4.6887017847163e-4	0.00798571487335351	Hypermethylated
Perceived Age	cg14137578	chr2	241214270	Intergenic	-0.00960301253957595	-0.0664239591194844	-3.51444473191823	4.6887757209076e-4	0.00798571487335351	Hypomethylated
Perceived Age	cg27459502	chr8	23494481	Intergenic	0.00797547639482317	2.67910126668572	3.51445095708055	4.6886677377113e-4	0.00798571487335351	Hypermethylated
Perceived Age	cg06464066	chrX	16946685	REPS2;REPS2;REPS2;REPS2	0.0229258124015136	-2.65019567121966	3.51442954268411	4.6890392068551e-4	0.00798601442378184	Hypermethylated
Perceived Age	cg00326825	chr2	118149198	Intergenic	-0.00982473376534167	1.24476294783325	-3.51442052343591	4.6891956692965e-4	0.00798613169213888	Hypomethylated
Perceived Age	cg08064286	chr1	2160627	Intergenic	0.011624777013753	1.60347621443547	3.51441510905086	4.6892895983058e-4	0.00798614245791512	Hypermethylated
Perceived Age	cg13393993	chr16	20385471	Intergenic	-0.00979252302070001	-0.488600234106381	-3.51440235835169	4.6895108049904e-4	0.00798622078092439	Hypomethylated
Perceived Age	cg25572364	chr6	29227553	Intergenic	0.00923697940331624	1.50592297724734	3.51440542309982	4.6894576350332e-4	0.00798622078092439	Hypermethylated
Perceived Age	cg10251594	chr6	105985569	Intergenic	0.0117271434167284	-0.731138271267761	3.51433180023912	4.6907350653055e-4	0.0079881564588003	Hypermethylated
Perceived Age	cg26462233	chr22	45891726	Intergenic	0.00905068580983382	-2.76652373032547	3.51428710772142	4.6915106838686e-4	0.00798932805753974	Hypermethylated
Perceived Age	cg18326736	chr12	128607762	Intergenic	-0.0108616720809228	1.64333944606027	-3.5142819126241	4.6916008502265e-4	0.0079893323551765	Hypomethylated
Perceived Age	cg22766861	chr17	60373192	Intergenic	0.00745906111306264	-0.879149192066743	3.51426623280778	4.6918729996942e-4	0.00798964654610567	Hypermethylated
Perceived Age	cg00883764	chr11	56886635	Intergenic	0.00910122376599932	0.0492319772515435	3.51425238242884	4.6921134084891e-4	0.00798990667608872	Hypermethylated
Perceived Age	cg24716536	chr3	17515715	Intergenic	0.0120214056677467	0.488445219778643	3.51423711392682	4.6923784457873e-4	0.007990208733909	Hypermethylated
Perceived Age	cg26902804	chr22	38831860	Intergenic	-0.00960232577515906	3.64522990514152	-3.51420011679294	4.693020716174e-4	0.00799115312309685	Hypomethylated
Perceived Age	cg14214165	chr2	217912759	Intergenic	0.00869379895742168	1.71182190112075	3.51419162005302	4.6931682312163e-4	0.00799125503626008	Hypermethylated
Perceived Age	cg02852327	chr7	122310921	Intergenic	0.0110247830971204	-2.71105584824543	3.51417667340924	4.6934277359435e-4	0.00799154763160329	Hypermethylated
Perceived Age	cg04087039	chr7	157904767	Intergenic	0.0112547536313028	-0.810083200472467	3.51413717574858	4.6941135617958e-4	0.00799256610381763	Hypermethylated
Perceived Age	cg13028152	chr3	31562915	Intergenic	0.0122739115808497	1.80918765677739	3.51410311376579	4.694705079361e-4	0.007993423964295	Hypermethylated
Perceived Age	cg07918726	chr8	144336301	SCRT1;SCRT1	0.012101385194567	-2.40740360371422	3.51408698508734	4.694985192962e-4	0.0079935361119427	Hypermethylated
Perceived Age	cg09495482	chr6	29440455	OR10C1	-0.00838358136791296	1.10154215208619	-3.51408417419987	4.6950340124359e-4	0.0079935361119427	Hypomethylated
Perceived Age	cg16259571	chr2	219520119	Intergenic	-0.00619002814811524	2.031271276272	-3.51409386569028	4.6948656927008e-4	0.0079935361119427	Hypomethylated
Perceived Age	cg01145062	NA	NA	Intergenic	0.0030685116950118	-0.304964267960663	3.51406453358859	4.6953751436793e-4	0.00799381830545952	Hypermethylated
Perceived Age	cg14785886	chr8	25600066	Intergenic	0.0101988295726388	0.743300905131485	3.51406518535917	4.6953638229213e-4	0.00799381830545952	Hypermethylated
Perceived Age	cg24030365	chr19	6735700	GPR108;GPR108;GPR108;GPR108;GPR108;GPR108;GPR108;GPR108;GPR108;GPR108;GPR108;GPR108;GPR108;GPR108;GPR108;GPR108;GPR108;GPR108;GPR108;GPR108;GPR108;GPR108;GPR108;GPR108	-0.00786107064141312	0.0286044753745984	-3.51405658757595	4.6955131619132e-4	0.00799390398382086	Hypomethylated
Perceived Age	cg08157789	NA	NA	Intergenic	0.008336493341056	-0.358692186403603	3.51401075555475	4.6963093150499e-4	0.00799511008369107	Hypermethylated
Perceived Age	cg05059446	chr5	4625575	Intergenic	-0.00936377383641473	3.18684267334985	-3.51397889660047	4.6968628148398e-4	0.00799590304732615	Hypomethylated
Perceived Age	cg25486757	chr3	73624923	PDZRN3;PDZRN3	0.00745750407662739	-4.01458295997759	3.51397141436826	4.6969928158329e-4	0.00799597503372115	Hypermethylated
Perceived Age	cg16774232	chr5	75611327	ANKDD1B	0.0119450808239913	-3.13124408210224	3.51395455397866	4.6972857711425e-4	0.00799632441923861	Hypermethylated
Perceived Age	cg21023535	chr14	91164967	Intergenic	0.00919144390666214	-3.05246710263648	3.51393119464719	4.6976916761232e-4	0.00799686606558439	Hypermethylated
Perceived Age	cg17419399	chr10	24950639	Intergenic	0.00884146377393893	2.78187996062413	3.51388052451901	4.6985722616982e-4	0.00799812949478139	Hypermethylated
Perceived Age	cg25199013	chr11	31768963	Intergenic	0.0118446067841573	1.58335490261566	3.51387839086783	4.6986093453622e-4	0.00799812949478139	Hypermethylated
Perceived Age	cg14006320	chr4	5887605	CRMP1;CRMP1	-0.00430453199837365	-6.58038612273147	-3.51386470289346	4.6988472540386e-4	0.00799838511350721	Hypomethylated
Perceived Age	cg25040595	chr20	19688538	Intergenic	-0.0095627295292799	0.590883727504353	-3.51380786208175	4.6998353163454e-4	0.00799991761152142	Hypomethylated
Perceived Age	cg08087560	chr1	179883912	Intergenic	0.010832939544964	-2.90425413486564	3.51375283838342	4.7007919768403e-4	0.00800109780280464	Hypermethylated
Perceived Age	cg11884030	chr7	4613191	Intergenic	-0.0154296849578324	-2.51060805183682	-3.51375596043167	4.7007376909897e-4	0.00800109780280464	Hypomethylated
Perceived Age	cg14846561	chr10	28984373	Intergenic	-0.0110178874278142	1.14628617889209	-3.51376190739554	4.7006342874213e-4	0.00800109780280464	Hypomethylated
Perceived Age	cg09363128	chr16	85445326	Intergenic	0.0112188746045426	0.658547024846766	3.51371930095291	4.7013751591616e-4	0.00800180113219537	Hypermethylated
Perceived Age	cg11476060	chr7	101174631	NAT16;NAT16;NAT16	0.00953805761467442	-1.01412369863085	3.51371897918417	4.7013807547253e-4	0.00800180113219537	Hypermethylated
Perceived Age	cg04979804	chr7	101094234	TRIM56;TRIM56	0.00920077845225458	1.87448435467128	3.51366873709418	4.7022545418795e-4	0.00800313890083374	Hypermethylated
Perceived Age	cg14337835	chr9	130451384	Intergenic	-0.00813651784156719	1.27195968740302	-3.51363398533518	4.702859017197e-4	0.00800401826496234	Hypomethylated
Perceived Age	cg07868857	chrX	39613815	Intergenic	0.018223961429447	-3.12056431010852	3.51359491359866	4.7035387213561e-4	0.0080050256293899991	Hypermethylated
Perceived Age	cg07530416	chr2	1563658	Intergenic	-0.00952701602767687	1.99399607868439	-3.51350161105752	4.7051622131007e-4	0.00800763917297082	Hypomethylated
Perceived Age	cg05707511	chr4	168649153	Intergenic	0.00975373645464021	-0.851761105417167	3.51341321222552	4.7067008621475e-4	0.00801010822925192	Hypermethylated
Perceived Age	cg04950665	chrX	147901535	Intergenic	0.00931717333180819	-0.344988200822478	3.51338670800896	4.7071622798903e-4	0.0080107439393306	Hypermethylated
Perceived Age	cg07851807	chr1	43558552	Intergenic	0.0135844041512203	-1.06527206561863	3.51337774859883	4.7073182657977e-4	0.00801085984530471	Hypermethylated
Perceived Age	cg15774391	chr17	42287610	STAT5A;STAT5A;STAT5A;STAT5A;STAT5A	-0.0131588890287844	-2.63915665760678	-3.5133381592404	4.7080075857711e-4	0.00801188335175992	Hypomethylated
Perceived Age	cg17516577	chr10	70381668	LRRC20	0.0141731771444209	-2.87777680200489	3.51329864723894	4.7086956529142e-4	0.00801290468802931	Hypermethylated
Perceived Age	cg06116236	chr19	53963470	Intergenic	0.0122154886596132	-2.58845284104692	3.51329237009412	4.7088049725857e-4	0.00801294113556296	Hypermethylated
Perceived Age	cg04597111	chr15	84980365	PDE8A;PDE8A	0.00579110308971693	-4.10490136194474	3.51326071381262	4.7093563189947e-4	0.00801372976156284	Hypermethylated
Perceived Age	cg22455720	chr17	82767233	Intergenic	0.0131922811457294	-1.25323268704353	3.5132211130913	4.710046115911e-4	0.00801475394960362	Hypermethylated
Perceived Age	cg17068860	chr11	128467875	Intergenic	-0.0138576485807254	3.00615424329284	-3.51318179755409	4.7107310387011e-4	0.00801576980560581	Hypomethylated
Perceived Age	cg07936470	chr7	1419119	Intergenic	-0.00997143334325543	0.88560866971634	-3.51317327691225	4.7108794905558e-4	0.00801587278293333	Hypomethylated
Perceived Age	cg00009602	chr3	183329022	Intergenic	-0.00852193663935196	-2.38931786449459	-3.51316610765849	4.7110044010857e-4	0.00801593570004433	Hypomethylated
Perceived Age	cg10721782	chr15	89496578	RHCG;RHCG;RHCG;RHCG;RHCG	0.00891581884717494	-4.6838916583288	3.51314558014627	4.7113620708362e-4	0.00801639465521781	Hypermethylated
Perceived Age	cg03745491	chr19	6476940	DENND1C;DENND1C	0.0111105437075042	-0.632752560646672	3.51312593891772	4.7117043218159e-4	0.00801679367420972	Hypermethylated
Perceived Age	cg12105679	chr12	132214241	Intergenic	-0.00967413170173317	2.4569464251285	-3.51312202824954	4.7117724684957e-4	0.00801679367420972	Hypomethylated
Perceived Age	cg07204707	chr19	40369551	MIR6796	0.0100991303916382	1.66970130877497	3.51311321836916	4.7119259914414e-4	0.00801690525080861	Hypermethylated
Perceived Age	cg11802666	chr4	184424553	Intergenic	0.0130442602164387	-0.669986264165453	3.51308296566954	4.7124532173533e-4	0.008017502993421	Hypermethylated
Perceived Age	cg15285764	chr7	76283144	Intergenic	0.00775098836590035	-1.46383732005399	3.51308421369507	4.712431466422e-4	0.008017502993421	Hypermethylated
Perceived Age	cg02689238	chr2	100982444	Intergenic	0.00853685976119163	2.74372826942144	3.512922975547	4.715242346448e-4	0.00802182869198841	Hypermethylated
Perceived Age	cg03214977	chr13	19347098	Intergenic	-0.00995673030248003	1.97557080333097	-3.51292197845748	4.7152597336801e-4	0.00802182869198841	Hypomethylated
Perceived Age	cg22360238	chr17	27569314	Intergenic	-0.00833393753557012	1.96686470189423	-3.51292857116233	4.7151447713034e-4	0.00802182869198841	Hypomethylated
Perceived Age	cg12847382	chr8	63917388	Intergenic	-0.0106569816052309	1.10125815166689	-3.51291448471898	4.7153904112982e-4	0.00802190129727387	Hypomethylated
Perceived Age	cg12465683	chr22	48670112	Intergenic	-0.0112070962356093	2.50611341940894	-3.51290769673062	4.7155087847978e-4	0.00802195296826721	Hypomethylated
Perceived Age	cg09111533	chr6	6749146	Intergenic	-0.0112983402921883	0.945653037857414	-3.51283494184991	4.7167777077348e-4	0.00802396189828863	Hypomethylated
Perceived Age	cg18876157	chr5	152177846	Intergenic	0.00981023675154985	1.72385583183202	3.5128286562068	4.7168873510531e-4	0.00802399867780062	Hypermethylated
Perceived Age	cg06946021	chr4	112058574	Intergenic	-0.00995524569882049	-0.414427494237974	-3.51281531478469	4.7171200794143e-4	0.00802413572422998	Hypomethylated
Perceived Age	cg12162379	chr10	101831550	Intergenic	0.00956736498846559	1.59186648936959	3.51281135220374	4.7171892049205e-4	0.00802413572422998	Hypermethylated
Perceived Age	cg25556905	chr14	24334719	ADCY4;ADCY4	0.011518660620918	-4.99374605133083	3.51280889977812	4.7172319868962e-4	0.00802413572422998	Hypermethylated
Perceived Age	cg13302388	chr11	67939948	Intergenic	-0.00529984945359135	0.436678270570129	-3.51279389650341	4.7174937233164e-4	0.00802443120729384	Hypomethylated
Perceived Age	cg01282046	chr14	68524654	Intergenic	0.0122396997647562	0.683340742853875	3.51277850254622	4.7177622894158e-4	0.00802473829636089	Hypermethylated
Perceived Age	cg12736571	chr8	74811233	Intergenic	-0.0115577107643583	2.21043642993073	-3.51275888193959	4.7181046152174e-4	0.00802517083413855	Hypomethylated
Perceived Age	cg26097464	chr22	21673673	Intergenic	0.0113361931432635	-0.294693556898495	3.5127065938709	4.7190170120877e-4	0.00802657298928783	Hypermethylated
Perceived Age	cg21400770	NA	NA	Intergenic	0.0053010059306147	2.38807725870068	3.51268305787773	4.7194277555277e-4	0.00802712184603778	Hypermethylated
Perceived Age	cg17438931	chr12	31234700	Intergenic	-0.00980427041561521	1.68459246912713	-3.51266829693747	4.7196853763003e-4	0.0080272604722799	Hypomethylated
Perceived Age	cg19271914	chr2	207404294	Intergenic	0.0114326423781655	-0.921184575110845	3.51266953761784	4.7196637223609e-4	0.0080272604722799	Hypermethylated
Perceived Age	cg01414147	chr11	499965	RNH1;RNH1;RNH1;RNH1;RNH1;RNH1;RNH1;RNH1	-0.0100736924757568	0.774547800845298	-3.5126559845484	4.7199002728836e-4	0.00802747619455072	Hypomethylated
Perceived Age	cg08693506	chr10	105534582	Intergenic	-0.00868744327174958	1.62852408443051	-3.51264519598212	4.72008858066e-4	0.00802764668810628	Hypomethylated
Perceived Age	cg24564492	chr10	49394944	Intergenic	0.00918900096590901	-2.16398415184563	3.51259471728155	4.7209697485866e-4	0.00802899552876238	Hypermethylated
Perceived Age	cg14707270	chr7	151492159	Intergenic	0.0110546254283851	-1.05046246372931	3.51258249840812	4.7211830671968e-4	0.00802920852296662	Hypermethylated
Perceived Age	cg03974562	chr8	128435832	Intergenic	0.0103435136293519	0.185980615647293	3.51253732395902	4.7219718065838e-4	0.0080304000959772	Hypermethylated
Perceived Age	cg21479047	chr9	94300275	ZNF169;ZNF169;ZNF169	0.00954016805198712	2.79188675975375	3.51250997661166	4.722449347194e-4	0.00803104687561801	Hypermethylated
Perceived Age	cg21979320	chr19	37923353	Intergenic	0.0116444508714897	2.47239636793302	3.51250545424107	4.7225283213829e-4	0.00803104687561801	Hypermethylated
Perceived Age	cg20134243	chr15	25436699	Intergenic	0.00685287239401839	-0.807179997921281	3.51249379379554	4.7227319535196e-4	0.00803124334332516	Hypermethylated
Perceived Age	cg09510676	chr6	43304627	Intergenic	0.0104147513350266	0.0927400171088796	3.51246205719706	4.7232862270353e-4	0.00803203607588864	Hypermethylated
Perceived Age	cg17041378	chrX	100732185	SYTL4;SYTL4;SYTL4;SYTL4;SYTL4;SYTL4;SYTL4;SYTL4;SYTL4;SYTL4;SYTL4;SYTL4;SYTL4	0.0137752158372024	-0.550046489798822	3.51244912065788	4.7235121786203e-4	0.00803227047174202	Hypermethylated
Perceived Age	cg07872945	chr9	134010914	Intergenic	-0.0103172901251808	0.636144060450666	-3.51244282085346	4.7236222156328e-4	0.00803230775131805	Hypomethylated
Perceived Age	cg24249486	chrX	11665999	ARHGAP6;ARHGAP6;ARHGAP6	0.0169505014918721	-3.59650424072689	3.51243235603344	4.7238050071642e-4	0.00803246874299233	Hypermethylated
Perceived Age	cg27549208	chr7	43925852	UBE2D4	-0.0075415711602236	-0.9343071828411	-3.51240179034563	4.7243389432586e-4	0.00803322681196745	Hypomethylated
Perceived Age	cg19694418	chr14	64823229	SPTB;SPTB	-0.0105578422743565	-2.35105628047933	-3.51238684730999	4.7245999959051e-4	0.00803352085256236	Hypomethylated
Perceived Age	cg27272547	chr19	13236523	Intergenic	0.0143871051689585	4.37343073557176	3.51235092024283	4.7252276916993e-4	0.00803443829590257	Hypermethylated
Perceived Age	cg02907723	chr20	23270605	Intergenic	0.00923842619027153	2.08585165200457	3.51228787650192	4.7263293419025e-4	0.00803572929456985	Hypermethylated
Perceived Age	cg04752871	chr2	120654856	Intergenic	0.0117751618610086	-0.906606336320187	3.51228574052173	4.7263666710342e-4	0.00803572929456985	Hypermethylated
Perceived Age	cg10421300	chrX	103832147	RAB9B;RAB9B;RAB9B;RAB9B	0.0274669534720868	-2.27334909378291	3.5122947393953	4.7262094054596e-4	0.00803572929456985	Hypermethylated
Perceived Age	cg11072643	NA	NA	Intergenic	0.00757762707201952	0.905267774367536	3.51228970519138	4.7262973833093e-4	0.00803572929456985	Hypermethylated
Perceived Age	cg12289653	chr3	177934186	Intergenic	0.0101244403675072	-0.164641941661448	3.51228224764389	4.7264277143745e-4	0.00803572929456985	Hypermethylated
Perceived Age	cg25554570	chr9	83130662	Intergenic	-0.0116406196385341	1.96590613486142	-3.51226412615967	4.7267444266393e-4	0.0080361178791374	Hypomethylated
Perceived Age	cg17311726	chr5	537579	Intergenic	-0.0109570231569413	1.08945599786925	-3.51221311600218	4.7276360463739e-4	0.0080374838530251	Hypomethylated
Perceived Age	cg25400229	chr18	11752593	Intergenic	0.00694605751985466	-5.98370369133179	3.51219239915051	4.7279982064746e-4	0.00803794965508793	Hypermethylated
Perceived Age	cg17484237	chr5	157109096	HAVCR2	-0.00970100927077619	-0.0725400269620931	-3.51216998980897	4.7283899829111e-4	0.00803846578881804	Hypomethylated
Perceived Age	cg16718999	chr11	64341318	CCDC88B	0.0120916282658695	3.84828874843788	3.51215464654385	4.7286582425539e-4	0.0080387719233661	Hypermethylated
Perceived Age	cg02563680	chr13	30865726	Intergenic	-0.0119959815738406	-1.84043136633683	-3.51214056295834	4.7289044906464e-4	0.00803904062731202	Hypomethylated
Perceived Age	cg03957845	chr3	42266202	CCK	0.013503707291636	-2.65935762944362	3.51211781992317	4.7293021724362e-4	0.00803956675061425	Hypermethylated
Perceived Age	cg08463222	chr15	38992045	Intergenic	0.00960743872500264	2.05646282019334	3.51205930974649	4.7303254175476e-4	0.0080411562594463	Hypermethylated
Perceived Age	cg02631686	chr6	161917825	Intergenic	-0.00978287995247766	-2.55990955188207	-3.51204825570425	4.730518757497e-4	0.00804133496617162	Hypomethylated
Perceived Age	cg17228902	NA	NA	Intergenic	0.00456942871158256	2.39343327366085	3.51198745471099	4.7315823250695e-4	0.00804299292499461	Hypermethylated
Perceived Age	cg09425247	chr10	50418465	Intergenic	-0.00652418653146292	-5.06932505188789	-3.51198219621672	4.7316743203183e-4	0.00804299932295772	Hypomethylated
Perceived Age	cg19669385	chr17	897023	Intergenic	0.016415559856857	1.6267920475324	3.5119690752043	4.7319038744613e-4	0.0080432395418178	Hypermethylated
Perceived Age	cg01204476	chr9	5230096	INSL4	0.00830572020264611	-1.23831227662028	3.51189923580983	4.7331259006702e-4	0.0080451667136547	Hypermethylated
Perceived Age	cg09299055	chr15	41501431	Intergenic	0.0109736580172305	-3.71398554204219	3.51187577579578	4.7335364622885e-4	0.00804571454623823	Hypermethylated
Perceived Age	cg08287211	chr10	132722127	Intergenic	0.00993547685489342	2.08162193086407	3.51185897006723	4.7338305911514e-4	0.00804606445831188	Hypermethylated
Perceived Age	cg26465534	chr17	74116062	Intergenic	-0.00762487183764668	1.2742964007095	-3.51183275020982	4.7342895174197e-4	0.00804669445731085	Hypomethylated
Perceived Age	cg15035869	chr8	101126879	Intergenic	-0.0054361761684367	-4.45810400573588	-3.51180858365324	4.7347125415885e-4	0.0080471133749627	Hypomethylated
Perceived Age	cg23319477	chr6	33300212	TAPBP;TAPBP;TAPBP;TAPBP;RGL2;RGL2	0.00964435964293669	-3.06661887640414	3.5118095353439	4.7346958820241e-4	0.0080471133749627	Hypermethylated
Perceived Age	cg01484101	chr1	156963714	Intergenic	0.0104354925290081	-2.05786635214776	3.51180296465297	4.7348109045994e-4	0.00804713051759042	Hypermethylated
Perceived Age	cg05582740	chr18	7734941	Intergenic	0.010178872997947	-0.513984265846237	3.51176546389496	4.7354674203807e-4	0.00804802022035037	Hypermethylated
Perceived Age	cg19648380	chr19	2809434	Intergenic	0.010194026620179	3.03291270794033	3.51176297674009	4.7355109653475e-4	0.00804802022035037	Hypermethylated
Perceived Age	cg09172362	chr11	299482	IFITM5	-0.0127477360787538	4.31651769126331	-3.51173797249748	4.735948759011e-4	0.00804861419813801	Hypomethylated
Perceived Age	cg06751596	chr5	134177154	SKP1;SKP1	-0.00966038070959165	-3.89088653395242	-3.51171448344274	4.7363600580562e-4	0.00804901307157382	Hypomethylated
Perceived Age	cg10024484	chr20	20455241	Intergenic	0.00863773835867009	5.32873371569683	3.51171729785128	4.7363107753195e-4	0.00804901307157382	Hypermethylated
Perceived Age	cg00341885	chr19	4323037	FSD1;FSD1	-0.0196460344024685	4.21594851346578	-3.51168416234862	4.7368910371407e-4	0.00804976535482783	Hypomethylated
Perceived Age	cg24749688	chr19	20167335	ZNF486	0.00774287223418091	-4.43441707223139	3.51163100621157	4.7378220348392e-4	0.00805106237067838	Hypermethylated
Perceived Age	cg25270315	chr19	31378549	Intergenic	-0.0106109274600159	-1.09048231681986	-3.51163049969946	4.7378309069162e-4	0.00805106237067838	Hypomethylated
Perceived Age	cg09444531	chr8	119603327	Intergenic	0.0101595831214096	0.823094678384352	3.51162313311492	4.7379599419241e-4	0.0080511315571986	Hypermethylated
Perceived Age	cg10092685	chr16	73056692	Intergenic	-0.008455380153743	2.30355913885134	-3.51159789717653	4.7384020060793e-4	0.008051582568833	Hypomethylated
Perceived Age	cg19986824	chr14	102071336	Intergenic	0.0101410740617236	-1.12654317378984	3.51160153399543	4.7383382966481e-4	0.008051582568833	Hypermethylated
Perceived Age	cg12044531	chr14	50720572	NIN;NIN	0.00956692454818622	-0.91744442867945	3.51155732333193	4.7391128289509e-4	0.00805264030833416	Hypermethylated
Perceived Age	cg11577898	chr5	78798623	Intergenic	0.010140278944839	2.07978015747133	3.51152758367615	4.7396339083897e-4	0.00805337560478271	Hypermethylated
Perceived Age	cg12675345	chr5	168931891	Intergenic	-0.011757764208668	0.544215251465471	-3.51150784809484	4.7399797323271e-4	0.00805381309300051	Hypomethylated
Perceived Age	cg02382795	chr7	73606895	Intergenic	-0.00984612415615015	-0.539399747497674	-3.51148145904759	4.7404421809106e-4	0.00805444872094553	Hypomethylated
Perceived Age	cg06673288	chr9	4106380	Intergenic	0.0109295643894099	0.174137085525311	3.51146467804396	4.7407362775558e-4	0.00805479828504883	Hypermethylated
Perceived Age	cg17470627	chr1	223720789	Intergenic	0.0117409899078871	-0.171935148561487	3.51145904620481	4.7408349825669e-4	0.00805481586007937	Hypermethylated
Perceived Age	cg19814007	chr14	88324868	Intergenic	0.00944665112505545	1.92380583319421	3.51144608762817	4.741062105094e-4	0.00805505161546508	Hypermethylated
Perceived Age	cg24971162	chr7	159008295	LINC00689	-0.00916727539882097	3.31115040458742	-3.51141515656734	4.7416042690751e-4	0.00805582260666023	Hypomethylated
Perceived Age	cg23520688	chr14	102828403	Intergenic	0.0127894736070287	1.43319376683986	3.51139798283716	4.741905317654e-4	0.00805603378770172	Hypermethylated
Perceived Age	cg25385366	chr21	42389251	TMPRSS3	0.0109855797939819	-1.30123691624174	3.51140258678687	4.7418246105155e-4	0.00805603378770172	Hypermethylated
Perceived Age	cg16250400	chr15	67370227	Intergenic	0.0104720385205669	1.48692640467836	3.51133375473184	4.7430313688697e-4	0.00805779666635788	Hypermethylated
Perceived Age	cg08461876	chr1	58971912	Intergenic	0.0113320352296786	-1.40483765814132	3.51131861597314	4.7432968189479e-4	0.00805809745656194	Hypermethylated
Perceived Age	cg12242088	chr8	143411584	Intergenic	-0.00848045163419121	1.03085060532375	-3.5112938614052	4.7437309070453e-4	0.0080586847190539709	Hypomethylated
Perceived Age	cg26587228	chr19	57130478	USP29;USP29	-0.010746755224729	0.493004494288709	-3.51126523610733	4.7442329173113e-4	0.00805938734418423	Hypomethylated
Perceived Age	cg08904069	chr4	162131509	Intergenic	-0.00939431517649352	-0.162480806530974	-3.51116977832101	4.7459073475418e-4	0.00806178111932061	Hypomethylated
Perceived Age	cg15621909	chr8	18478028	Intergenic	0.0107018916867689	0.532046008480576	3.51117394931277	4.7458341724075e-4	0.00806178111932061	Hypermethylated
Perceived Age	cg16151191	chr8	29588115	Intergenic	-0.00992914916592885	3.03590322962067	-3.51117722821262	4.7457766487149e-4	0.00806178111932061	Hypomethylated
Perceived Age	cg16127683	chr15	39976576	EIF2AK4	0.0167436368362499	-0.0453358613637774	3.51115486588056	4.7461689773595e-4	0.00806207531236639	Hypermethylated
Perceived Age	cg04047710	chr21	32771025	C21orf62-AS1;C21orf62-AS1	0.00674011474102396	-5.04488997473421	3.51114521058298	4.7463383809514e-4	0.00806221283737887	Hypermethylated
Perceived Age	cg11986194	chr19	2730097	Intergenic	-0.00628448030840152	1.42785665376569	-3.51108946019532	4.7473166401094e-4	0.00806372426778267	Hypomethylated
Perceived Age	cg08933564	chr20	33161155	BPIFA2	-0.00871779971891276	1.43521106202486	-3.51107018929927	4.7476548328121e-4	0.00806414845437669	Hypomethylated
Perceived Age	cg06123133	chr4	2067185	NAT8L;NAT8L	-0.010579093494856	0.704531219545544	-3.51103897634761	4.748202649231e-4	0.00806492867574589	Hypomethylated
Perceived Age	cg15345580	chrX	24465177	PDK3;PDK3	0.0214635298132988	-3.7546047870649	3.51103378469421	4.7482937733226e-4	0.00806493318033442	Hypermethylated
Perceived Age	cg03918221	chr13	113668559	Intergenic	-0.00949144785216787	1.55933234544675	-3.51101249781862	4.7486674184401e-4	0.00806526726282163	Hypomethylated
Perceived Age	cg24526531	chr19	40256679	Intergenic	0.00839015847182745	1.78200457697692	3.51101496477531	4.7486241149366e-4	0.00806526726282163	Hypermethylated
Perceived Age	cg25311764	chr15	59615228	Intergenic	-0.00955135850919798	1.0356496406248	-3.51099676547455	4.7489435834184e-4	0.00806558603352265	Hypomethylated
Perceived Age	cg26771384	chr6	118931670	MCM9;MCM9;MCM9;MCM9;MCM9;MCM9;MCM9;MCM9;MCM9;MCM9;MCM9;MCM9;MCM9;MCM9;MCM9;MCM9;MCM9;MCM9;MCM9;MCM9;MCM9;MCM9;MCM9;MCM9;MCM9;MCM9;MCM9	0.00964967017643902	2.00992446595212	3.51094957633368	4.7497720298866e-4	0.00806684276745557	Hypermethylated
Perceived Age	cg15611151	chr12	54018485	Intergenic	-0.0164860860272991	-1.92772082218451	-3.51094246871463	4.7498968220356e-4	0.0080669044155216	Hypomethylated
Perceived Age	cg26658728	chr16	66604307	CMTM3;CMTM3;CMTM3;CMTM3;CMTM3;CMTM3;CMTM3;CMTM3	0.0110700633181652	-4.38906108074768	3.51092595629391	4.7501867509898e-4	0.00806724651327843	Hypermethylated
Perceived Age	cg25738198	chr2	1081909	Intergenic	-0.0113419245942993	0.0391850357500217	-3.51089157411263	4.7507904944753e-4	0.00806812153986596	Hypomethylated
Perceived Age	cg13198014	chr11	129458453	Intergenic	0.0115070912171147	0.0549166612113214	3.51087197966207	4.7511346007737e-4	0.00806855560820698	Hypermethylated
Perceived Age	cg07895186	chr10	117544320	EMX2OS	-0.008772637968861	-4.38258701459119	-3.51082478427444	4.7519635142554e-4	0.00806981296284397	Hypomethylated
Perceived Age	cg14429073	chrX	72306329	CITED1;CITED1	0.0116750735743123	-4.61847317603779	3.51079738589941	4.7524447860612e-4	0.00807047991445178	Hypermethylated
Perceived Age	cg08890981	chr5	31504605	DROSHA;DROSHA;DROSHA	0.00844244256959741	3.9023989128011	3.51077241442256	4.752883467375e-4	0.00807107451647651	Hypermethylated
Perceived Age	cg22616050	chr3	111072323	NECTIN3;NECTIN3	-0.00642049952008268	-5.83290123798287	-3.51072036872002	4.7537978912765e-4	0.00807247696011667	Hypomethylated
Perceived Age	cg25307915	chr2	206262502	Intergenic	0.0095404533564825	0.852770453861661	3.5106786801528	4.7545304627296e-4	0.00807357055159932	Hypermethylated
Perceived Age	cg04931047	chr12	65562142	Intergenic	-0.00537183139527142	-0.892762685863731	-3.51063342345775	4.7553258544956e-4	0.00807477077423658	Hypomethylated
Perceived Age	cg19531026	chr1	29344965	Intergenic	-0.00842815205420555	-0.0697652738528324	-3.51060381229386	4.7558463415168e-4	0.0080755041594485	Hypomethylated
Perceived Age	cg04854285	chrX	103276894	TCEAL5	0.0125111069548877	-1.73253672651501	3.51057102549986	4.7564227099583e-4	0.00807603154139444	Hypermethylated
Perceived Age	cg12832372	chr8	90362356	Intergenic	-0.0121538909188409	1.90581570124147	-3.51057450528501	4.7563615347214e-4	0.00807603154139444	Hypomethylated
Perceived Age	cg26449787	chr6	133240949	EYA4;EYA4;EYA4;EYA4;EYA4;EYA4;EYA4	0.00913640298857056	-4.74368761761139	3.51057963851048	4.7562712930548e-4	0.00807603154139444	Hypermethylated
Perceived Age	cg07366996	chr20	17557298	Intergenic	0.0104874320829639	-0.867107473579742	3.51056438369582	4.7565394760867e-4	0.00807607937493931	Hypermethylated
Perceived Age	cg02543159	chr22	43419944	Intergenic	-0.00924048250310205	0.766707397170006	-3.51055266223368	4.7567455515996e-4	0.00807616883078932	Hypomethylated
Perceived Age	cg27544216	chr2	110127726	Intergenic	0.00992396464962736	-0.571099447134053	3.51055130844547	4.756769353144e-4	0.00807616883078932	Hypermethylated
Perceived Age	cg11871755	chr12	31754995	Intergenic	-0.00792659203957413	-0.763144981867167	-3.51051546816228	4.757399517374e-4	0.00807708830374697	Hypomethylated
Perceived Age	cg11277345	chr12	63843328	SRGAP1;SRGAP1	0.0103589463263487	0.291116352276222	3.51047479099992	4.7581148209089e-4	0.00807815228883503	Hypermethylated
Perceived Age	cg16224301	chr6	43456795	DLK2;DLK2;DLK2;DLK2	-0.0100502536074783	2.39894798995665	-3.51042999156185	4.758902730554e-4	0.00807933949997844	Hypomethylated
Perceived Age	cg17759124	chr12	67415863	Intergenic	0.00967429527800488	2.00270242252104	3.51039817225938	4.759462426275e-4	0.00808013922812893	Hypermethylated
Perceived Age	cg12711965	chr1	179767154	Intergenic	0.0104702200181079	1.19134103979121	3.51038453737933	4.7597022801584e-4	0.00808039594112568	Hypermethylated
Perceived Age	cg00591787	chr1	36543309	Intergenic	-0.00914145601224722	1.30930061781964	-3.51031811526617	4.7608708863466e-4	0.00808215160726366	Hypomethylated
Perceived Age	cg12845458	chr6	89281931	Intergenic	0.00967495883939621	1.93658105545475	3.51031567837647	4.7609137651862e-4	0.00808215160726366	Hypermethylated
Perceived Age	cg18211787	chrX	153546274	Intergenic	-0.0099388337461608	2.19439020990248	-3.51028681972945	4.7614215814383e-4	0.00808286315426276	Hypomethylated
Perceived Age	cg09628689	chr8	73136387	Intergenic	-0.0110713335254358	0.947390031867655	-3.51027586836685	4.7616143022667e-4	0.00808303978707688	Hypomethylated
Perceived Age	cg16022580	chr17	82004410	Intergenic	-0.00846880328946115	0.820308909086924	-3.5102524262052	4.7620268592602e-4	0.00808358958746479	Hypomethylated
Perceived Age	cg01262952	chr10	90921157	ANKRD1	0.0096065631958904	0.854648252294255	3.51023188356063	4.7623884153211e-4	0.0080840527943809	Hypermethylated
Perceived Age	cg06458086	chr6	130841260	Intergenic	-0.0110413228660086	2.65218449313466	-3.51022305614836	4.7625437880299e-4	0.00808416599871951	Hypomethylated
Perceived Age	cg13039140	chr8	143130525	Intergenic	-0.00977382320709308	0.482027476804688	-3.51019008147206	4.7631242225427e-4	0.00808500070532084	Hypomethylated
Perceived Age	cg06615730	chr5	141360310	PCDHGB2;PCDHGB2	0.0121116744541731	-1.2465265936269	3.51015645624816	4.763716176371e-4	0.00808575783890386	Hypermethylated
Perceived Age	cg07317468	chr19	45558594	Intergenic	0.0144334901626513	-3.85892466724679	3.51015466715426	4.7637476743255e-4	0.00808575783890386	Hypermethylated
Perceived Age	cg22764057	chr16	56650117	Intergenic	0.00842062554192115	-1.0400936537645	3.51014525131811	4.7639134483625e-4	0.008085888657453	Hypermethylated
Perceived Age	cg01358124	chr9	19464554	Intergenic	-0.00690464919878277	1.48446410993945	-3.51009565121525	4.7647867906126e-4	0.00808715973856848	Hypomethylated
Perceived Age	cg08364991	chr7	73890749	Intergenic	-0.00785944285678828	3.22540923786747	-3.51009264345152	4.7648397551369e-4	0.00808715973856848	Hypomethylated
Perceived Age	cg11449193	chr5	149127340	Intergenic	0.00985722868191973	2.5117380708667	3.50999590667463	4.7665435127003e-4	0.00808990082909577	Hypermethylated
Perceived Age	cg21885317	chr8	123235854	Intergenic	0.0140411482224368	1.4639090671571	3.50996301491682	4.7671229420712e-4	0.00809073361421931	Hypermethylated
Perceived Age	cg13699771	chr19	29587551	Intergenic	-0.00950371783004415	-1.01352946355805	-3.50995174321466	4.7673215223221e-4	0.00809092000543349	Hypomethylated
Perceived Age	cg09284066	chr7	25852787	Intergenic	0.0163237753819626	-5.0627176459807	3.50991247919904	4.7680133201159e-4	0.008091943444513	Hypermethylated
Perceived Age	cg19780920	chr2	190636561	Intergenic	0.00674075947686637	-0.940539976007789	3.50983600991124	4.7693609117903e-4	0.00809407979292151	Hypermethylated
Perceived Age	cg26807324	chr10	92830707	EXOC6	0.00936265232104557	2.93922046496908	3.50978866613072	4.7701954132122e-4	0.00809534531281022	Hypermethylated
Perceived Age	cg10507508	chr19	30228921	Intergenic	0.00769275626833571	-4.47344685627708	3.50974789207215	4.770914223337e-4	0.00809611301185737	Hypermethylated
Perceived Age	cg19541444	chr11	73761160	RAB6A;RAB6A;RAB6A;RAB6A	-0.00455867943237701	-6.83544608498766	-3.50975215916343	4.7708389935972e-4	0.00809611301185737	Hypomethylated
Perceived Age	cg26186378	chr9	125067835	Intergenic	0.00961726159093907	-0.91372193874006	3.50975570762682	4.7707764342665e-4	0.00809611301185737	Hypermethylated
Perceived Age	cg08715506	chr6	44258086	SLC35B2;SLC35B2;SLC35B2;SLC35B2;SLC35B2;SLC35B2;SLC35B2;SLC35B2;SLC35B2	-0.00739982090842041	0.513192651586534	-3.50973007731378	4.7712283133489e-4	0.0080964952919501	Hypomethylated
Perceived Age	cg14896357	chr4	151407880	FHIP1A;FHIP1A	0.00792239527190651	-3.85938482654981	3.50971435541874	4.7715055203779e-4	0.00809681497071126	Hypermethylated
Perceived Age	cg06797068	chr6	73394877	DDX43;DDX43	0.0179104929885257	1.45705826506254	3.50970148374822	4.7717324837143e-4	0.00809704938013878	Hypermethylated
Perceived Age	cg27385090	chrX	103629530	TCEAL1;TCEAL1;TCEAL1;TCEAL1;TCEAL1;TCEAL1	0.0136737227287959	-2.72343177255928	3.50967563257639	4.7721883422306e-4	0.00809767218087673	Hypermethylated
Perceived Age	cg01247836	chr17	38565900	Intergenic	-0.00741447096187008	1.74419362956987	-3.50964388614898	4.7727482131366e-4	0.00809847144822727	Hypomethylated
Perceived Age	cg18122874	chr22	17098834	IL17RA;IL17RA	0.0112278045698844	-1.19556511747173	3.50962890609406	4.7730124184177e-4	0.00809876900525138	Hypermethylated
Perceived Age	cg14196176	chr5	3345171	Intergenic	-0.00953844638531511	1.74846823726184	-3.50962363297682	4.7731054243622e-4	0.00809877606838547	Hypomethylated
Perceived Age	cg15718572	chr1	207644658	CR1L	0.0108371807630755	-1.8264493766596	3.50960668086344	4.773404433044e-4	0.00809912845761255	Hypermethylated
Perceived Age	cg16528833	chr22	36220719	Intergenic	-0.0112394724417658	0.709478862010705	-3.50960178434281	4.7734908032443e-4	0.00809912845761255	Hypomethylated
Perceived Age	cg05886653	chr3	181756924	Intergenic	0.00949741936543846	0.473641813776894	3.50950083278328	4.7752718231125e-4	0.00810199949470101	Hypermethylated
Perceived Age	cg04471251	chr8	93501984	Intergenic	-0.010545800582613	1.38323428224078	-3.5094936743739	4.7753981376536e-4	0.00810206300940335	Hypomethylated
Perceived Age	cg20502349	chr15	64045484	Intergenic	-0.0113676106743717	1.99791234986923	-3.50943977799492	4.7763492727319e-4	0.00810352590738317	Hypomethylated
Perceived Age	cg20916108	chr1	234272231	Intergenic	-0.0101218947147533	2.56648795117921	-3.50941570679835	4.7767741258085e-4	0.00810409588059877	Hypomethylated
Perceived Age	cg18087803	chr12	116149067	MIR620	-0.00961345439671164	0.700376208657548	-3.50937190842385	4.7775472512851e-4	0.00810525668749811	Hypomethylated
Perceived Age	cg01145026	chr22	50045692	Intergenic	-0.00839754180536695	1.156354338292	-3.50935256551007	4.7778887281177e-4	0.00810565640239012	Hypomethylated
Perceived Age	cg12936635	chr8	102961903	Intergenic	0.0124619387336027	-1.30411303793317	3.50934848906293	4.7779606960006e-4	0.00810565640239012	Hypermethylated
Perceived Age	cg11463657	chr10	128538949	Intergenic	0.00958084320875942	2.5680904382822898	3.50934122548026	4.7780889338726e-4	0.00810572310475407	Hypermethylated
Perceived Age	cg23771929	chr9	130171916	NCS1	0.00749057799396245	-2.50743229171075	3.50931918976839	4.7784779919873e-4	0.00810623226130672	Hypermethylated
Perceived Age	cg09934872	chr6	107966089	Intergenic	0.0098504014927344	-0.717217368240397	3.50922635963293	4.7801173074215e-4	0.00810886230176477	Hypermethylated
Perceived Age	cg23559231	chr18	51569709	Intergenic	0.00985283954054998	1.23718546810641	3.50919897569033	4.7806009891442e-4	0.00810953189490513	Hypermethylated
Perceived Age	cg18297161	chr10	7908739	Intergenic	0.00949905065976138	0.0574504506586565	3.50914739048268	4.7815122613182e-4	0.00811089230951778	Hypermethylated
Perceived Age	cg20722113	chr14	99810106	Intergenic	0.0125761191313911	-0.565585123632941	3.5091435047226	4.7815809113131e-4	0.00811089230951778	Hypermethylated
Perceived Age	cg13437496	chr17	19421522	Intergenic	0.0111381063602205	0.960995747567616	3.50911349907153	4.7821110542738e-4	0.00811164063723212	Hypermethylated
Perceived Age	cg10178740	chr6	141467427	Intergenic	0.0102556980688229	0.856666251764523	3.50909861205449	4.7823741000288e-4	0.00811193588274399	Hypermethylated
Perceived Age	cg07005513	chr11	61828484	FADS2	0.00890551193711368	-3.6547673219873	3.50899127288271	4.784271127054e-4	0.00811494889733324	Hypermethylated
Perceived Age	cg22633570	chr14	33679565	Intergenic	0.0107800496044644	0.379746896983874	3.50898802957688	4.7843284576041e-4	0.00811494889733324	Hypermethylated
Perceived Age	cg13803681	chr9	78807636	Intergenic	0.0101641601624484	-0.620269046771792	3.50896887453839	4.7846670662415e-4	0.00811537222856911	Hypermethylated
Perceived Age	cg21583026	chr11	67030040	Intergenic	-0.00975019003174574	1.38912699225808	-3.50896113134136	4.7848039511231e-4	0.0081154534026064	Hypomethylated
Perceived Age	cg12703306	chr1	153238881	Intergenic	0.0104252097048195	-0.459225009627079	3.5089019147284	4.7858509083849e-4	0.0081170781086675	Hypermethylated
Perceived Age	cg24016939	chr19	57727767	ZNF671;ZNF671;ZNF671	0.0120399722947154	-5.58896342615394	3.50888268386349	4.7861909585857e-4	0.00811750382158887	Hypermethylated
Perceived Age	cg21739516	chr16	74924236	Intergenic	0.00899101189518241	-0.615280714325485	3.5088495338141	4.7867771881002e-4	0.00811834703739309	Hypermethylated
Perceived Age	cg25780529	chr18	69770299	Intergenic	0.008623259318291	-1.25138738053616	3.50879025326394	4.7878256799038e-4	0.00811997420146366	Hypermethylated
Perceived Age	cg01706698	chr16	56961394	CETP;CETP	0.00977395473430895	2.39861753544828	3.50875914123908	4.7883760424558e-4	0.00812075651203129	Hypermethylated
Perceived Age	cg26374305	chr14	100827519	Intergenic	0.010106551496287	-0.12746946834716	3.50868881927125	4.7896202352399e-4	0.00812271545996441	Hypermethylated
Perceived Age	cg16750157	chr4	173538973	HAND2-AS1;HAND2-AS1;HAND2-AS1;HAND2-AS1;HAND2-AS1;HAND2-AS1;HAND2-AS1;HAND2-AS1	0.0120018192354881	-3.8414771962592	3.50866854381062	4.7899790211077e-4	0.00812317280163225	Hypermethylated
Perceived Age	cg01454785	NA	NA	Intergenic	-0.0115661859814165	4.47704980757114	-3.50864314540828	4.7904284958032e-4	0.00812363279360857	Hypomethylated
Perceived Age	cg11222503	chr1	3194251	Intergenic	-0.0108784829865893	2.58395615667435	-3.50864516453674	4.7903927619104e-4	0.00812363279360857	Hypomethylated
Perceived Age	cg07093389	chr17	72115956	SOX9-AS1	0.00997170157471485	-1.16498672281059	3.50862994585923	4.7906621033589e-4	0.00812387781862488	Hypermethylated
Perceived Age	cg17035787	chr19	40369840	MIR6796	0.0109915310716009	1.95353279969392	3.5086189171152	4.7908572998543e-4	0.00812403545096188	Hypermethylated
Perceived Age	cg20313362	chr1	42692898	Intergenic	0.00925781327570498	-0.713735051164351	3.50861462315821	4.7909333001251e-4	0.00812403545096188	Hypermethylated
Perceived Age	cg11417259	chr3	10764685	LINC00606;LINC00606	0.0104839319468634	0.581939405843018	3.50860726649841	4.7910635108804e-4	0.00812410512704558	Hypermethylated
Perceived Age	cg19543343	chr14	57527142	Intergenic	0.0054375343328459	-0.0300600124577715	3.50856399980117	4.7918293858747e-4	0.00812525266290121	Hypermethylated
Perceived Age	cg10804125	chr7	27170279	MIR196B	0.00997049503119172	-4.02307874321972	3.50853281812064	4.7923814118171e-4	0.00812588871958047	Hypermethylated
Perceived Age	cg21905630	chr4	54099737	GSX2	0.00898811433016337	-4.58179424687429	3.50853274091436	4.7923827787148e-4	0.00812588871958047	Hypermethylated
Perceived Age	cg01335126	chr16	2018156	Intergenic	-0.00832896876759472	1.71496742624091	-3.50852492447498	4.7925211666699e-4	0.00812597222088244	Hypomethylated
Perceived Age	cg21631395	chr12	110644473	Intergenic	-0.00378648796702917	0.192302278075437	-3.50851386800132	4.7927169249387e-4	0.00812615299165918	Hypomethylated
Perceived Age	cg27551771	chrX	119079580	KIAA1210;KIAA1210;KIAA1210;KIAA1210	-0.0116366230236705	1.98557262009729	-3.50836059585855	4.7954314254727e-4	0.00813060425710485	Hypomethylated
Perceived Age	cg15138339	chr17	42563204	COASY;COASY;COASY	-0.0131203736278723	-0.17855439363435	-3.50833548062567	4.7958763615935e-4	0.00813120740561216	Hypomethylated
Perceived Age	cg05166820	chr6	55579355	HMGCLL1;HMGCLL1;HMGCLL1;HMGCLL1;HMGCLL1;HMGCLL1;HMGCLL1	0.01125303070439	-1.72863296203559	3.50832261765076	4.7961042542615e-4	0.00813144255044866	Hypermethylated
Perceived Age	cg10683975	chr7	11832461	THSD7A	0.0111066100118245	-0.00928744244121755	3.50829656611587	4.7965658389822e-4	0.0081320738868833	Hypermethylated
Perceived Age	cg03318573	chr14	57389747	NAA30	0.00944381268343131	0.292064844459939	3.50828444234311	4.7967806638333e-4	0.0081322868521586	Hypermethylated
Perceived Age	cg18637698	chr5	122311459	SNCAIP;SNCAIP;SNCAIP;SNCAIP;SNCAIP;SNCAIP	0.00994373097343132	-2.25593629017185	3.50826690880976	4.7970913618008e-4	0.00813266234627186	Hypermethylated
Perceived Age	cg09669360	chr21	45605630	Intergenic	-0.0113562346536684	0.910108896409533	-3.50825796597797	4.7972498379399e-4	0.00813277976468593	Hypomethylated
Perceived Age	cg15827285	chr5	31408471	Intergenic	0.0100133708148747	-0.297340223624816	3.50823238664677	4.7977031569059e-4	0.00813339701661144	Hypermethylated
Perceived Age	cg26876317	chr1	67979305	Intergenic	0.0101819321952418	-0.189038351014581	3.50822032018657	4.7979170135831e-4	0.00813360830015466	Hypermethylated
Perceived Age	cg10357304	chr6	137400331	Intergenic	0.00898770576770999	2.64910526512847	3.50818075630854	4.7986182758896e-4	0.00813449455683034	Hypermethylated
Perceived Age	cg18763350	chr16	682754	JMJD8;JMJD8;JMJD8;JMJD8;JMJD8;JMJD8;JMJD8;JMJD8;JMJD8;JMJD8;JMJD8;JMJD8;JMJD8;STUB1;STUB1;STUB1;STUB1	-0.0106432241918987	1.39373433279313	-3.50818544995076	4.7985350769546e-4	0.00813449455683034	Hypomethylated
Perceived Age	cg10578072	chr10	126459273	LOC728158	-0.0105193207735077	3.71425579585516	-3.50812695313409	4.7995720807813e-4	0.00813596012607597	Hypomethylated
Perceived Age	cg14605572	chr7	139080772	Intergenic	-0.0100101487709817	2.07838133099398	-3.50811994663712	4.7996963026835e-4	0.00813601940532243	Hypomethylated
Perceived Age	cg14739954	chr10	17577601	Intergenic	0.00932424389665249	3.12154616127414	3.50809745865041	4.8000950244334e-4	0.00813654398150368	Hypermethylated
Perceived Age	cg08275159	chr6	5782942	Intergenic	0.0127394351653979	-3.08516451978005	3.50808286757235	4.8003537471314e-4	0.00813683123302795	Hypermethylated
Perceived Age	cg00203804	chrX	40832185	TNIP2P1	-0.00829594984689104	1.58779968103042	-3.50806308166796	4.8007046030693e-4	0.00813712333736063	Hypomethylated
Perceived Age	cg01414663	chr6	43967911	Intergenic	0.00866386373442962	1.88624974785296	3.50806674765831	4.8006395936437e-4	0.00813712333736063	Hypermethylated
Perceived Age	cg21771250	chr22	40010045	Intergenic	0.0123585353466914	-2.80270989282857	3.50804715007523	4.8009871293806e-4	0.00813729960656858	Hypermethylated
Perceived Age	cg27271698	chr14	105864328	Intergenic	-0.010776029393521	0.914070542442993	-3.50804854013773	4.8009624777907e-4	0.00813729960656858	Hypomethylated
Perceived Age	cg10794679	chr2	100978406	NPAS2-AS1	0.0103778530502072	2.35301705458624	3.50803035186673	4.8012850408404e-4	0.00813755013638398	Hypermethylated
Perceived Age	cg22079186	chr17	4482891	Intergenic	0.00796003294832293	-0.02232308914486	3.50802874840768	4.801313478635e-4	0.00813755013638398	Hypermethylated
Perceived Age	cg21982919	chr3	48696309	Intergenic	0.0117855428216164	-0.174440105604315	3.50798348182025	4.8021163591794e-4	0.00813875958558145	Hypermethylated
Perceived Age	cg04398461	chr2	240039951	Intergenic	0.0115535332149749	0.0689286660386578	3.50790983646438	4.8034228540109e-4	0.00814082251335702	Hypermethylated
Perceived Age	cg02004499	chr7	4204618	Intergenic	0.0209887507711016	4.78483691410026	3.50788836514487	4.8038038254116e-4	0.0081413168200505	Hypermethylated
Perceived Age	cg10395448	chr13	20231756	GJB6	0.0134918380138404	-3.3415106226726	3.50787026350978	4.8041250295367e-4	0.00814170981878281	Hypermethylated
Perceived Age	cg11778453	chr10	69516606	Intergenic	0.00590276291721847	0.0390479327467929	3.50784888008354	4.8045044932071e-4	0.00814220153544855	Hypermethylated
Perceived Age	cg05037640	chr6	26225179	H3C6;H3C6	0.0127462187260209	-0.709977729170005	3.5078298869319	4.8048415632962e-4	0.00814262139069658	Hypermethylated
Perceived Age	cg27492103	chr2	25825414	Intergenic	0.0120226157592204	-0.929018035734714	3.50781725286966	4.8050657913273e-4	0.00814285000382617	Hypermethylated
Perceived Age	cg03701609	chr2	208265269	PIKFYVE;PIKFYVE;PIKFYVE	-0.00962893337454063	-1.80538648085577	-3.50777338116565	4.8058444977492e-4	0.00814393116422593	Hypomethylated
Perceived Age	cg18047304	chr11	73351034	Intergenic	-0.00965946175177699	-0.971285969302316	-3.50777124272083	4.8058824573638e-4	0.00814393116422593	Hypomethylated
Perceived Age	cg00321288	chr12	86838915	MGAT4C;MGAT4C;MGAT4C;MGAT4C;MGAT4C;MGAT4C	-0.00880712131985964	-0.274619745069427	-3.50774125979589	4.8064147149062e-4	0.0081446817098508	Hypomethylated
Perceived Age	cg10500296	chr7	301797	Intergenic	-0.010625171871934	2.23331616949216	-3.50773222401128	4.8065751291574e-4	0.00814470064477598	Hypomethylated
Perceived Age	cg18556976	chr3	14279023	Intergenic	0.0108941769665881	-2.33375632685309	3.50773056496513	4.8066045831085e-4	0.00814470064477598	Hypermethylated
Perceived Age	cg14073839	chr14	76202305	GPATCH2L;GPATCH2L;GPATCH2L;GPATCH2L;GPATCH2L	0.0109412205537711	-0.18724017188885	3.50771623170403	4.8068590563355e-4	0.0081449804427197	Hypermethylated
Perceived Age	cg00140085	chrX	153688829	SLC6A8;SLC6A8;SLC6A8;PNCK	0.0227274446074011	-1.88802444765522	3.50766570035878	4.8077562920915e-4	0.00814604650609615	Hypermethylated
Perceived Age	cg08472937	chr22	49520511	Intergenic	-0.00896456536250493	2.70758903847491	-3.5076724448447	4.807636527789e-4	0.00814604650609615	Hypomethylated
Perceived Age	cg24889298	chr16	27632349	Intergenic	0.0114776018536095	0.856380152190048	3.50766657340069	4.8077407890099e-4	0.00814604650609615	Hypermethylated
Perceived Age	cg11738976	chr20	44115950	JPH2	0.0102899181028455	0.359120959233111	3.5076332510726	4.8083325449155e-4	0.00814687145699817	Hypermethylated
Perceived Age	cg24313465	chr19	21495424	Intergenic	-0.0068922514137457	-0.386864228609369	-3.50762316818901	4.8085116156261e-4	0.00814687201429721	Hypomethylated
Perceived Age	cg25685262	chr13	27919179	PDX1	0.0104607440648269	-2.31645167937312	3.50762475519547	4.8084834301831e-4	0.00814687201429721	Hypermethylated
Perceived Age	cg20471124	chr15	60909102	Intergenic	0.00733775098363685	0.977437392908299	3.50761552558957	4.8086473513581e-4	0.00814695056695675	Hypermethylated
Perceived Age	cg20547400	chr7	101817908	Intergenic	0.0116172839187371	-2.50613763109411	3.50760180739769	4.8088910011124e-4	0.00814706052891647	Hypermethylated
Perceived Age	cg22262260	chr6	33292507	RGL2;RGL2	0.0101470478429794	-0.467042395240726	3.50760593374248	4.8088177116039e-4	0.00814706052891647	Hypermethylated
Perceived Age	cg05194726	chr12	2835314	NRIP2	0.0141722493281901	-1.66358889281561	3.50757094861988	4.8094391281726e-4	0.00814783772015242	Hypermethylated
Perceived Age	cg04004638	chr20	36199740	Intergenic	0.00902714931455352	-0.141158026770355	3.50753414987744	4.8100928398122e-4	0.00814851086481253	Hypermethylated
Perceived Age	cg15239096	chr5	138953449	Intergenic	0.00924994930752802	-4.6303707337651	3.50753957949339	4.8099963801209e-4	0.00814851086481253	Hypermethylated
Perceived Age	cg21554670	chr17	10064100	Intergenic	0.010719913817369	-0.348763058334346	3.50753312442379	4.8101110576836e-4	0.00814851086481253	Hypermethylated
Perceived Age	cg21760363	chr3	168117679	Intergenic	0.0108447619212783	0.333710733148969	3.50752845454654	4.8101940219979e-4	0.00814851086481253	Hypermethylated
Perceived Age	cg05906993	chr8	58318537	Intergenic	0.0119284143041912	-1.25459947790583	3.50741847659309	4.8121482599496e-4	0.00815166987680464	Hypermethylated
Perceived Age	cg14716734	chr10	18260468	CACNB2;CACNB2	0.00969960888209777	1.67280795238612	3.50738023937082	4.8128278847943e-4	0.00815251815148348	Hypermethylated
Perceived Age	cg25627006	NA	NA	Intergenic	0.00495101535781435	0.0190238959488538	3.50738251131582	4.8127875009477e-4	0.00815251815148348	Hypermethylated
Perceived Age	cg17205357	chr2	20677662	GDF7;GDF7	0.0110698777943026	-1.05923396821243	3.50733143374307	4.8136954818348e-4	0.00815383627049756	Hypermethylated
Perceived Age	cg00063144	chr17	41397803	KRT31	-0.0128458318052846	2.48840676239304	-3.50732316888367	4.813842417224e-4	0.00815393364679018	Hypomethylated
Perceived Age	cg22507023	chr17	57868834	Intergenic	-0.0102751026265137	-0.649514114605719	-3.50731649950618	4.8139609906674e-4	0.00815398297943564	Hypomethylated
Perceived Age	cg00873601	chr12	115606220	Intergenic	0.0111923348670764	-2.06279292135896	3.50730992720451	4.8140778408909e-4	0.00815402939147772	Hypermethylated
Perceived Age	cg07065220	chr3	194269751	Intergenic	0.0137748762813364	-0.245206641259739	3.50729112979407	4.8144120583241e-4	0.00815437148976732	Hypermethylated
Perceived Age	cg07570142	chr6	132401282	MOXD1	0.00641802120803658	-4.47133013278048	3.50728850552475	4.8144587194844e-4	0.00815437148976732	Hypermethylated
Perceived Age	cg01051698	chr1	9993890	Intergenic	0.00953398461517948	0.268754678491399	3.50724345561865	4.8152598010879e-4	0.00815497070091739	Hypermethylated
Perceived Age	cg06612023	chr6	28635630	Intergenic	0.00790011168307128	-4.17492011693845	3.50725106897379	4.8151244109539e-4	0.00815497070091739	Hypermethylated
Perceived Age	cg09623056	chr2	96509175	NEURL3	0.0109275327145528	-0.602045047321595	3.5072545481808	4.8150625405596e-4	0.00815497070091739	Hypermethylated
Perceived Age	cg09816420	chr5	141226279	PCDHB14;PCDHB14	0.00915733253251175	1.49035726225518	3.5072621567051	4.8149272415132e-4	0.00815497070091739	Hypermethylated
Perceived Age	cg15343777	chr20	8601906	Intergenic	-0.0124899283189975	0.708300062049472	-3.50724380296024	4.8152536241512e-4	0.00815497070091739	Hypomethylated
Perceived Age	cg05057785	chr3	67385066	Intergenic	0.0109969627704547	2.04132740195424	3.50721183040745	4.8158222379497e-4	0.00815562018962286	Hypermethylated
Perceived Age	cg20648141	chr11	112421329	Intergenic	0.00950430570082051	-1.93524931083439	3.50721563757486	4.8157545263356e-4	0.00815562018962286	Hypermethylated
Perceived Age	cg21352930	chrX	69281611	Intergenic	-0.013341225772484	1.3244692765332	-3.50719283721221	4.8161600509168e-4	0.00815604075724014	Hypomethylated
Perceived Age	cg17734308	chr6	31471162	HCG26	-0.0101629192067979	2.6475192798725	-3.5071857206928	4.8162866310338e-4	0.00815610359858405	Hypomethylated
Perceived Age	cg04733623	chr16	72198495	Intergenic	0.00816974539649062	1.5867927193475	3.50711739185758	4.8175021407183e-4	0.00815801044274866	Hypermethylated
Perceived Age	cg04336859	chr19	51501899	SIGLEC12	-0.011503980507044	0.406927971940733	-3.5070793565011402	4.8181788803657e-4	0.00815900487398543	Hypomethylated
Perceived Age	cg18517898	chr19	35944773	LRFN3	0.0104978319827369	5.51724036406026	3.50700321022242	4.819533971172e-4	0.00816114795281887	Hypermethylated
Perceived Age	cg13377955	chr5	174383595	Intergenic	0.0105061322362826	-0.6413457872687	3.50697386956142	4.8200562094157e-4	0.00816188066905523	Hypermethylated
Perceived Age	cg07024458	chr16	56356688	GNAO1;GNAO1	0.00821477735649194	-4.80547546791593	3.50694705955204	4.8205334505076e-4	0.00816253716506682	Hypermethylated
Perceived Age	cg07060203	chr10	133276157	Intergenic	-0.00994220592315138	-3.8669297295439	-3.50693724071922	4.8207082451768e-4	0.00816268151820028	Hypomethylated
Perceived Age	cg00453817	chr6	108167915	NR2E1	0.0102260748729742	-1.06840492427303	3.506849941067	0.00048222626123802003	0.00816501012703581	Hypermethylated
Perceived Age	cg21459792	chr6	159692224	SOD2;SOD2	-0.00734588327666603	-0.0344134627087991	-3.50685465545943	4.8221786608265e-4	0.00816501012703581	Hypomethylated
Perceived Age	cg14850181	chr22	37020147	TST	-0.00461817292298606	-3.99624658131468	-3.50680913574926	4.8229893102502e-4	0.00816608888619383	Hypomethylated
Perceived Age	cg23182972	chr7	22419527	STEAP1B;STEAP1B;STEAP1B;STEAP1B	0.0110875892773247	2.24698089025266	3.50679978412729	4.8231558667774e-4	0.00816621921440748	Hypermethylated
Perceived Age	cg14270505	chr9	127154946	Intergenic	-0.0115900626259786	1.37435196247555	-3.50678699461188	4.8233836624129e-4	0.00816630154708672	Hypomethylated
Perceived Age	cg24121089	chr17	79453201	Intergenic	-0.0116252585024216	2.07782853419491	-3.5067883708385	4.8233591497881e-4	0.00816630154708672	Hypomethylated
Perceived Age	cg20740133	chr5	107456965	Intergenic	0.0103607403344226	-1.19718570874718	3.50676280782862	4.8238144836814e-4	0.0081668792731355	Hypermethylated
Perceived Age	cg01579052	chr16	738035	Intergenic	0.0102637746965318	0.838898571180969	3.50665638491807	4.8257105435428e-4	0.00816993762960187	Hypermethylated
Perceived Age	cg23623860	chr15	74131108	Intergenic	0.00709920809600909	-2.04390771903169	3.50657825348516	4.8271029980502e-4	0.0081721432834296	Hypermethylated
Perceived Age	cg15172724	chr3	56884508	Intergenic	0.00960428312290289	-0.84736556810906	3.50657196351254	4.8272151139609e-4	0.00817218132003222	Hypermethylated
Perceived Age	cg02616418	chr4	153204529	TRIM2;TRIM2;TRIM2;TRIM2;TRIM2;TRIM2;TRIM2;TRIM2;TRIM2;TRIM2;TRIM2;TRIM2;TRIM2;TRIM2;TRIM2;TRIM2;TRIM2;TRIM2;TRIM2;TRIM2;TRIM2;TRIM2;TRIM2;TRIM2;TRIM2;TRIM2;TRIM2;TRIM2	0.00978576085209403	1.27904087387077	3.5065448022328	4.8276992794072e-4	0.00817269742445791	Hypermethylated
Perceived Age	cg22370480	chr2	70768475	ADD2;ADD2;ADD2;ADD2;ADD2	0.0105194311707473	-3.67965136114723	3.50654668728409	4.8276656758172e-4	0.00817269742445791	Hypermethylated
Perceived Age	cg10127367	chrX	148885442	Intergenic	-0.0122026781518295	0.42691230358169	-3.50652543264686	4.828044581151e-4	0.00817313019607727	Hypomethylated
Perceived Age	cg10284755	chr14	96615562	Intergenic	-0.00958837800363548	2.94145122837207	-3.50651773292044	4.8281818506396e-4	0.00817321079184049	Hypomethylated
Perceived Age	cg03299487	chr11	20161098	DBX1	0.0111734682519098	-3.81882359943422	3.50643414038726	4.8296723597155e-4	0.00817485207893343	Hypermethylated
Perceived Age	cg12075276	NA	NA	Intergenic	0.00328090878411215	-0.145012198486525	3.50644028105613	4.8295628529732e-4	0.00817485207893343	Hypermethylated
Perceived Age	cg13238273	chr11	1650936	Intergenic	-0.00786957764474112	2.03320064270811	-3.50643318040054	4.8296894793988e-4	0.00817485207893343	Hypomethylated
Perceived Age	cg13979970	chr16	35275451	Intergenic	0.00901789250678543	0.389401690270576	3.50643454708923	4.8296651069147e-4	0.00817485207893343	Hypermethylated
Perceived Age	cg24511458	chr21	32741453	PAXBP1;PAXBP1	0.00984923515512611	1.17089834611912	3.50645142724305	4.8293640885982e-4	0.00817485207893343	Hypermethylated
Perceived Age	cg25249920	chr3	125357869	ZNF148	0.00992609397646659	0.130941439597854	3.50644644883489	4.8294528651154e-4	0.00817485207893343	Hypermethylated
Perceived Age	cg01036264	chr20	17962104	Intergenic	0.00707690288711525	-1.17148116213137	3.50639721782359	4.8303308498922e-4	0.00817563406763105	Hypermethylated
Perceived Age	cg20594809	chr1	75128846	Intergenic	0.010681431676375	-3.3004987539936	3.50639936882594	4.830292485847e-4	0.00817563406763105	Hypermethylated
Perceived Age	cg01839414	chr5	76404367	Intergenic	0.010072168516639	-3.99909173839616	3.5063824141097	4.8305948881745e-4	0.00817577736383614	Hypermethylated
Perceived Age	cg06225037	chr6	163127036	Intergenic	0.00748562074768312	2.64777893041242	3.50638406579788	4.8305654280803e-4	0.00817577736383614	Hypermethylated
Perceived Age	cg21331794	chr16	3112077	ZNF205;ZNF205;ZNF205	-0.00949814463787986	0.413605001173651	-3.50637169943565	4.830786002967e-4	0.00817594902542603	Hypomethylated
Perceived Age	cg18515328	chr19	38831738	ECH1	-0.00379494007296542	-6.85546515439312	-3.5063599075589	4.8309963397062e-4	0.00817615321256057	Hypomethylated
Perceived Age	cg26439162	chr22	44659293	Intergenic	-0.00582198984415083	-0.201949214335917	-3.50634227036907	4.831310957766e-4	0.0081765338783216	Hypomethylated
Perceived Age	cg10805640	chr7	27220910	Intergenic	0.010736478231288	0.30772215419208	3.50630770003518	4.8319276904394e-4	0.00817727400733464	Hypermethylated
Perceived Age	cg15425001	chr10	96385592	Intergenic	-0.00884563043420621	1.5917601905986	-3.5063118305375	4.8318539986565e-4	0.00817727400733464	Hypomethylated
Perceived Age	cg02881096	chr2	70791093	FIGLA	0.0107089910917382	2.30001854571032	3.50627009360608	4.8325986704283e-4	0.0081782577061395	Hypermethylated
Perceived Age	cg21820677	chr4	46390511	GABRA2;GABRA2;GABRA2;GABRA2;GABRA2;GABRA2;GABRA2;GABRA2;GABRA2;GABRA2;GABRA2;GABRA2;GABRA2;GABRA2;GABRA2;GABRA2	0.00808701625435493	-3.91502188768858	3.50620696572395	4.8337252041029e-4	0.00818001229241675	Hypermethylated
Perceived Age	cg18283321	chr7	50561845	DDC;DDC;DDC;DDC;DDC;DDC	-0.00975146482550806	2.43032289566271	-3.50619940373278	4.8338601662865e-4	0.00818008882895872	Hypomethylated
Perceived Age	cg19025281	chr2	10671866	Intergenic	-0.00873835472633324	2.57078905640389	-3.50617928989429	4.8342191639549e-4	0.0081804058529774	Hypomethylated
Perceived Age	cg24271393	chr5	79173970	Intergenic	0.00975329037925901	-0.53681452095587	3.50617885183626	4.8342269828198e-4	0.0081804058529774	Hypermethylated
Perceived Age	cg25528334	chr20	61966810	Intergenic	-0.00781886330552383	1.63353399120785	-3.50616695544846	4.8344393250752e-4	0.00818061331690911	Hypomethylated
Perceived Age	cg00391631	chr1	22420155	Intergenic	-0.0101128888286467	0.696668925027672	-3.50611458907451	4.8353741321084e-4	0.00818204327173197	Hypomethylated
Perceived Age	cg22746111	NA	NA	Intergenic	0.00366558297194169	-1.03925594757327	3.50609900327238	4.8356523913172e-4	0.00818236223502868	Hypermethylated
Perceived Age	cg26899718	chr16	68370894	SMPD3	-0.00910998832703098	2.63208027299129	-3.506069496298	4.8361792314576e-4	0.00818310180014884	Hypomethylated
Perceived Age	cg02704088	chr6	168125618	Intergenic	-0.0100379316058615	2.40204762874921	-3.50606044428442	4.8363408638002e-4	0.00818322339605203	Hypomethylated
Perceived Age	cg12985916	chr8	89100362	Intergenic	-0.0126114508920798	1.35566391851685	-3.50605440228156	4.8364487523382e-4	0.00818325405311542	Hypomethylated
Perceived Age	cg11019430	chr10	28807928	LINC01517	0.0116303338390404	-3.12678238518835	3.5060270616194402	4.8369369867917e-4	0.00818377634362752	Hypermethylated
Perceived Age	cg23108728	chr2	219253153	TUBA4B	0.00584818038891129	-4.83682740509265	3.5060286417198	4.8369087689775e-4	0.00818377634362752	Hypermethylated
Perceived Age	cg10244681	chr6	149852536	Intergenic	0.0108765519570206	-3.70194732476089	3.50601252331204	4.8371966226208e-4	0.00818393501317622	Hypermethylated
Perceived Age	cg12765340	chr11	62754893	ZBTB3;ZBTB3;ZBTB3	-0.00873059613386126	2.41040594722081	-3.50600672934331	4.8373000992227e-4	0.00818393501317622	Hypomethylated
Perceived Age	cg22632063	chr22	38300175	Intergenic	0.011255905076379	-0.695792272580056	3.50601138538436	4.8372169451232e-4	0.00818393501317622	Hypermethylated
Perceived Age	cg13723492	chr1	156619156	HAPLN2	0.0109486512093178	-1.73826484001189	3.50596594551472	4.8380285310386e-4	0.00818501549371632	Hypermethylated
Perceived Age	cg05833529	chr7	159115697	Intergenic	-0.0101519350827655	0.464213953121398	-3.50592182461097	4.8388166811351e-4	0.00818619696414299	Hypomethylated
Perceived Age	cg26628260	chr4	141220576	ZNF330;ZNF330	-0.00906384506203893	0.664714521086084	-3.50591477217885	4.8389426727933e-4	0.00818625818733755	Hypomethylated
Perceived Age	cg11498912	chr7	102324038	Intergenic	-0.010198287838549	2.85509361658367	-3.50588156379461	4.8395359815938e-4	0.00818710997513462	Hypomethylated
Perceived Age	cg03519879	chr14	73760796	MIDEAS;MIDEAS	-0.00743235648864425	-0.067721702976977	-3.50585930906253	4.8399336279187e-4	0.00818754114744003	Hypomethylated
Perceived Age	cg15839798	chr18	6511713	Intergenic	-0.00972943549608464	2.96552640874785	-3.50585724619127	4.8399704887349e-4	0.00818754114744003	Hypomethylated
Perceived Age	cg10244193	chr6	96395049	Intergenic	-0.0089972314894292	-0.343828494412493	-3.50584277291051	4.8402291147456e-4	0.00818782670802374	Hypomethylated
Perceived Age	cg23133562	chr17	83007418	B3GNTL1;B3GNTL1	0.0136634587884469	-0.407009831666099	3.5058074608688	4.8408601670343e-4	0.00818874224993071	Hypermethylated
Perceived Age	cg01988752	chr3	13885896	Intergenic	-0.00922343966503952	-0.479667818176904	-3.50580168097433	4.840963465344e-4	0.00818876503198796	Hypomethylated
Perceived Age	cg07888347	chr17	4585050	Intergenic	0.0127075942799594	-4.59525908906672	3.50575333675166	4.8418275542757e-4	0.00819007470992684	Hypermethylated
Perceived Age	cg18527751	chr18	46176168	Intergenic	0.0098686071519996	0.057352726472341	3.50572795650534	4.8422812502567e-4	0.00819069016200744	Hypermethylated
Perceived Age	cg14153064	chr6	11043569	ELOVL2-AS1;ELOVL2-AS1;ELOVL2-AS1	0.0116431664145628	-0.765025480589764	3.50571837003634	4.8424526278229e-4	0.00819082806017635	Hypermethylated
Perceived Age	cg01157169	chr6	169790027	LINC00242;LINC00574	-0.00559147314574873	-6.48551912388435	-3.50570112729937	4.8427608909672e-4	0.00819089352268798	Hypomethylated
Perceived Age	cg09799504	chr6	88109834	Intergenic	-0.0110328490234761	-0.982595298677547	-3.50570739574553	4.8426488224765e-4	0.00819089352268798	Hypomethylated
Perceived Age	cg25263438	chr20	41087444	Intergenic	0.0096519187063633	-0.141706447310956	3.50570153191014	4.8427536571846e-4	0.00819089352268798	Hypermethylated
Perceived Age	cg07540421	chr2	70888550	Intergenic	0.0105226145348071	-4.62791244739274	3.50568018702611	4.8431352827896e-4	0.00819137477240922	Hypermethylated
Perceived Age	cg25885803	chr11	47268730	NR1H3;NR1H3;NR1H3;NR1H3;NR1H3;NR1H3;NR1H3;NR1H3;NR1H3;NR1H3;NR1H3;NR1H3;MADD;MADD;MADD;MADD;MADD;MADD;MADD;MADD;MADD;MADD;MADD;MADD;MADD;MADD;MADD;MADD;MADD;MADD;MADD;MADD;MADD;MADD;MADD;MADD;MADD;MADD;MADD;MADD;MADD;MADD;MADD;MADD;MADD;MADD;MADD;MADD;MADD;MADD;MADD;MADD;MADD;MADD;MADD;MADD;MADD;MADD;MADD;MADD;MADD;MADD;MADD;MADD;MADD;MADD;MADD;MADD;MADD;MADD;MADD;MADD;MADD;MADD;MADD;MADD;MADD;MADD;MADD;MADD;MADD;MADD;MADD;MADD;MADD;MADD;MADD;MADD;MADD;MADD;MADD;MADD;MADD;MADD;MADD;MADD;MADD;MADD;MADD;MADD;MADD;MADD;MADD;MADD;MADD;MADD;MADD;MADD;MADD;MADD;MADD;MADD;MADD;MADD;MADD;MADD	0.00923577346309846	-1.58223415184594	3.50565664724251	4.8435561836389e-4	0.00819193466525955	Hypermethylated
Perceived Age	cg09654796	chr3	197454107	Intergenic	-0.00855930687535577	-0.92041784084289	-3.50564533667255	4.843758433363e-4	0.00819212473827919	Hypomethylated
Perceived Age	cg17679333	chr12	56987739	Intergenic	0.00793995160429107	-5.04437943827452	3.50562867445604	4.8440563928236e-4	0.00819247667267198	Hypermethylated
Perceived Age	cg12303215	chr5	139543682	Intergenic	0.0092146281536055	0.109754630788151	3.50561513967038	4.8442984391042e-4	0.008192478100505	Hypermethylated
Perceived Age	cg12604490	chr6	98925937	Intergenic	0.00895045626695569	0.00139307301008858	3.50560754385223	4.8444342821534e-4	0.008192478100505	Hypermethylated
Perceived Age	cg15510965	chr1	46039678	Intergenic	0.0134240716135441	-3.8174621371079	3.50562227518148	4.8441708313953e-4	0.008192478100505	Hypermethylated
Perceived Age	cg20969033	chr4	113052960	Intergenic	-0.0102688377912738	2.25593474464531	-3.50561139971936	4.8443653236663e-4	0.008192478100505	Hypomethylated
Perceived Age	cg21602160	chr17	42851255	AOC3;AOC3;AOC3;AOC3;AOC3	-0.0110749830781269	-1.19215329047297	-3.50560350058857	4.8445065930332e-4	0.008192478100505	Hypomethylated
Perceived Age	cg12304011	chr21	38269216	Intergenic	-0.0115010612261608	-0.116069577030055	-3.50557922060773	4.8449408443495e-4	0.00819290848107322	Hypomethylated
Perceived Age	cg25547902	chr3	40230257	Intergenic	-0.0103687705226067	1.29464759346446	-3.50558049502891	4.8449180502195e-4	0.00819290848107322	Hypomethylated
Perceived Age	cg01352090	chr16	4053532	Intergenic	0.00943087758533718	-4.17137135794658	3.50556289763184	4.8452328038175e-4	0.00819294624244852	Hypermethylated
Perceived Age	cg14947965	chr1	58250700	DAB1;DAB1;DAB1	0.0104215047363168	-0.178914062097035	3.50556603686927	4.845176652847e-4	0.00819294624244852	Hypermethylated
Perceived Age	cg22975540	chr22	20176826	Intergenic	-0.0113691137479543	2.30518578137077	-3.50557171493969	4.8450750917765e-4	0.00819294624244852	Hypomethylated
Perceived Age	cg13745346	chr16	88978115	CBFA2T3	-0.0083907166036137	-0.339141384824428	-3.50553358860358	4.8457570784361e-4	0.00819368076563384	Hypomethylated
Perceived Age	cg09341374	chr8	117514027	Intergenic	0.00848350593959918	-0.740910013698572	3.50551262985483	4.8461320172718e-4	0.00819416275468299	Hypermethylated
Perceived Age	cg24703420	chr12	110936100	LINC01405	0.00823753997199381	-0.206904891970349	3.50549149648805	4.8465101073681e-4	0.00819465005411434	Hypermethylated
Perceived Age	cg27206026	chr16	57873267	Intergenic	0.0120761085184417	1.01769054176624	3.50547089073117	4.8468787847153e-4	0.00819512142035612	Hypermethylated
Perceived Age	cg22377486	chr17	43906650	Intergenic	0.00918140963136213	-4.12818962060638	3.50538301975021	4.8484512629025e-4	0.00819762812248306	Hypermethylated
Perceived Age	cg00947275	chrX	65535073	LAS1L;LAS1L;LAS1L;LAS1L;LAS1L;LAS1L;LAS1L;LAS1L;LAS1L;LAS1L;LAS1L;LAS1L;LAS1L;LAS1L	0.0140319211193095	-2.76097771432196	3.50537608536872	4.8485753760848e-4	0.0081976859213062	Hypermethylated
Perceived Age	cg09249877	chr7	112090958	Intergenic	0.0104524088072343	1.55574673842901	3.50535864097675	4.8488876130247e-4	0.00819806178066497	Hypermethylated
Perceived Age	cg16006036	NA	NA	Intergenic	0.00412915340083025	-0.540892533524789	3.50532794511396	4.8494370834934e-4	0.00819883871169361	Hypermethylated
Perceived Age	cg19975135	chr14	101407169	Intergenic	-0.00964508726421695	1.58034985247425	-3.50529504700287	4.8500260398551e-4	0.00819968237061368	Hypomethylated
Perceived Age	cg00547727	chr16	664968	Intergenic	0.0121700852870298	1.57498173015254	3.50526233242963	4.8506117767342e-4	0.0082003684713478	Hypermethylated
Perceived Age	cg06748227	NA	NA	Intergenic	0.00558325156775706	2.53065513270596	3.50526473658736	4.8505687293294e-4	0.0082003684713478	Hypermethylated
Perceived Age	cg23256574	NA	NA	Intergenic	0.00317446316680197	-1.1126863153708	3.50521865680686	4.8513938683764e-4	0.00820153856039198	Hypermethylated
Perceived Age	cg13555641	chr17	46938403	Intergenic	0.00934386871821227	2.64073252476873	3.50516524021547	4.8523505500336e-4	0.0082027095016784	Hypermethylated
Perceived Age	cg15025140	chr11	72245634	PHOX2A	0.0102072391638517	-1.14978649782693	3.5051703998614	4.8522581339997e-4	0.0082027095016784	Hypermethylated
Perceived Age	cg15954665	chr11	3902790	Intergenic	0.00956493737159781	-1.26328143675599	3.50516491044679	4.8523564566796e-4	0.0082027095016784	Hypermethylated
Perceived Age	cg26952010	chr4	115114087	NDST4	0.0103989037687452	-0.597184372290435	3.50507527204601	4.8539622625422e-4	0.00820527188979021	Hypermethylated
Perceived Age	cg06263066	chr4	10492593	Intergenic	0.0099523650176514	0.607305613726439	3.50503203654666	4.8547369721765e-4	0.00820642930090061	Hypermethylated
Perceived Age	cg19852518	chr5	153044153	Intergenic	0.00934916108476735	-0.0582583262774986	3.50502424347224	4.8548766236515e-4	0.00820651318904521	Hypermethylated
Perceived Age	cg07688052	chr19	16526498	Intergenic	0.0108630587245548	2.04686010255801	3.5050045342467	4.8552298286699e-4	0.00820695805080553	Hypermethylated
Perceived Age	cg18756426	chr6	162849446	Intergenic	0.00834737911940091	0.271529563685855	3.50499086977799	4.8554747209287e-4	0.00820721981476773	Hypermethylated
Perceived Age	cg17994896	chrX	153876045	L1CAM;L1CAM;L1CAM	0.010164564631175	-2.66504332324539	3.50498248728559	4.8556249562294e-4	0.00820732157312052	Hypermethylated
Perceived Age	cg25635902	chr21	9838604	Intergenic	0.00485448268208608	0.0834235897005626	3.50497112894599	4.855828533112e-4	0.0082075134877518	Hypermethylated
Perceived Age	cg20800842	chr12	94128473	Intergenic	-0.00801326335634284	-0.582483241251305	-3.50496393932029	4.8559573977582e-4	0.00820757911603008	Hypomethylated
Perceived Age	cg25268357	chr20	7856894	Intergenic	-0.0114175729662396	-3.42747359920498	-3.5049252317289	4.8566512356827e-4	0.00820859964664901	Hypomethylated
Perceived Age	cg20913345	chr15	101437386	Intergenic	-0.00935757034251846	1.11893719467224	-3.50488129234829	4.857438966303e-4	0.00820973758051146	Hypomethylated
Perceived Age	cg23078194	chr6	27693787	LINC01012;LINC01012;LINC01012	0.0101951490243405	-2.7859759070272	3.50487763050978	4.8575046199177e-4	0.00820973758051146	Hypermethylated
Perceived Age	cg12328429	chr11	86639092	Intergenic	-0.00914827028662564	2.72419049591389	-3.50481429289831	4.8586403400503e-4	0.00821120207492516	Hypomethylated
Perceived Age	cg13513668	chr7	71198868	Intergenic	0.00942700332000307	-1.3547894136485	3.50481423625297	4.8586413558808e-4	0.00821120207492516	Hypermethylated
Perceived Age	cg24377429	chr19	30600549	Intergenic	-0.0106884694496342	1.58266282654867	-3.50481972954406	4.8585428446673e-4	0.00821120207492516	Hypomethylated
Perceived Age	cg01427153	chr12	93020731	Intergenic	0.0106972598701687	-0.135979382743536	3.50476606841899	4.8595052298154e-4	0.00821235753396335	Hypermethylated
Perceived Age	cg15787009	chr1	18603501	Intergenic	0.010984125238497301	-0.662163122850095	3.5047708912036	4.8594187283256e-4	0.00821235753396335	Hypermethylated
Perceived Age	cg14041094	chr14	88682630	Intergenic	0.00873059923424488	1.79082889702396	3.50474863252	4.8598179721964e-4	0.00821273380129558	Hypermethylated
Perceived Age	cg13936278	chr5	174091181	Intergenic	0.00846580786159657	-0.943958116956682	3.50471877811356	4.8603535052218e-4	0.00821348654744846	Hypermethylated
Perceived Age	cg00402143	chr2	53404038	Intergenic	-0.01048194462003	0.638109212608484	-3.50463634721178	4.8618324500618e-4	0.00821583350294267	Hypomethylated
Perceived Age	cg16563241	chr16	86894457	Intergenic	-0.0120953548089598	3.49256041341136	-3.50460658706645	4.8623664989402e-4	0.00821658365576779	Hypomethylated
Perceived Age	cg24962108	chr14	69924486	Intergenic	0.00906567764215389	2.89904053860698	3.50459239840363	4.8626211352588e-4	0.00821686162918331	Hypermethylated
Perceived Age	cg17466795	chr20	9516683	Intergenic	0.0104907932520197	-3.3108248068516	3.5045471585974	4.8634331130078e-4	0.008218081370893	Hypermethylated
Perceived Age	cg19326543	chr2	127665141	LIMS2	-0.0105609522980824	1.72074345048114	-3.50452021354386	4.8639167912043e-4	0.00821874632706699	Hypomethylated
Perceived Age	cg01919842	chr11	96343751	MAML2	-0.009083256276362	-1.30920137842737	-3.5044512302555	4.8651552832009e-4	0.00822068667270997	Hypomethylated
Perceived Age	cg05806054	chr6	8102790	EEF1E1;EEF1E1;EEF1E1-BLOC1S5	0.00750971099986069	-4.38814684786836	3.50443574772228	4.8654332894741e-4	0.00822100403710628	Hypermethylated
Perceived Age	cg05564644	chr8	37275292	Intergenic	0.010828095476934	1.79948461649419	3.50442005696971	4.8657150497073e-4	0.00822132773259487	Hypermethylated
Perceived Age	cg02873384	chr11	4915627	OR51G2	-0.00742863263226471	0.914509015171577	-3.50441431464002	4.8658181690416e-4	0.0082213495821007	Hypomethylated
Perceived Age	cg01435613	chr13	75378465	Intergenic	0.00924486745120305	-0.664583348825168	3.50439612706677	4.8661447904566e-4	0.00822153088806287	Hypermethylated
Perceived Age	cg16246240	chr5	1097550	Intergenic	-0.00861687867940265	0.7666030103417	-3.50439327311734	4.8661960449486e-4	0.00822153088806287	Hypomethylated
Perceived Age	cg26708373	chrX	11787626	Intergenic	0.0113751241107457	-0.178148064645485	3.50439686202333	4.8661315913467e-4	0.00822153088806287	Hypermethylated
Perceived Age	cg01828474	chrX	21658475	KLHL34	0.0257486076314549	-1.59413065523434	3.50437287178683	4.8665624500991e-4	0.0082219975503398	Hypermethylated
Perceived Age	cg06512350	chr3	151403309	Intergenic	0.0122847370893015	0.618221128415439	3.50433198607267	4.8672968296397e-4	0.00822308587201471	Hypermethylated
Perceived Age	cg08832227	chr12	4911527	KCNA1	0.0123079334608149	-2.08248167010417	3.50424438431467	4.8688706604286e-4	0.00822559234336619	Hypermethylated
Perceived Age	cg16546021	chr15	56734092	ZNF280D;ZNF280D;ZNF280D;ZNF280D;ZNF280D	-0.00947686997676414	2.67058965787986	-3.5042319239814	4.8690945582225e-4	0.00822581815338399	Hypomethylated
Perceived Age	cg25056467	chr12	529508	Intergenic	0.0113087620884475	2.50331650814802	3.50419983818601	4.8696711471908e-4	0.00822663977827326	Hypermethylated
Perceived Age	cg20653009	chr17	37844628	YWHAEP7	0.0110669125157001	0.396228713159945	3.50417278734453	4.8701573064803e-4	0.00822730860703349	Hypermethylated
Perceived Age	cg17261120	chr11	12557160	Intergenic	0.00959812434324865	-0.764695668479729	3.50411453008103	4.871204463434e-4	0.00822892510429046	Hypermethylated
Perceived Age	cg05411679	chr16	1040585	Intergenic	-0.0141503398987343	2.82057350339457	-3.50407780317421	4.8718647267812e-4	0.00822988797442551	Hypomethylated
Perceived Age	cg02005157	chr11	34641658	EHF	0.00892428607167473	-1.011498548445	3.50405089400002	4.8723485434917e-4	0.00823055274864028	Hypermethylated
Perceived Age	cg10306035	chr10	23175589	Intergenic	0.00690622499363827	2.0736611100942	3.504018418894	4.8729324933342e-4	0.0082313866437017	Hypermethylated
Perceived Age	cg25594703	chr20	64119891	Intergenic	-0.00840791223592115	3.20749050390963	-3.50400998428466	4.8730841706302e-4	0.0082314903240245409	Hypomethylated
Perceived Age	cg02487458	chr2	17224856	Intergenic	0.00979492426291508	-0.702971495509761	3.50392124648698	4.8746801858395e-4	0.00823403369430883	Hypermethylated
Perceived Age	cg07948143	NA	NA	Intergenic	0.00636802659748224	1.7733037283068	3.503894797185	4.8751559906798e-4	0.00823459083447346	Hypermethylated
Perceived Age	cg21896938	chr19	42325482	MEGF8;MEGF8	-0.00857402150515418	-5.00192242852126	-3.50389286850012	4.8751906880986e-4	0.00823459083447346	Hypomethylated
Perceived Age	cg05343512	chr11	55969492	Intergenic	-0.0102243687028965	0.888663267161615	-3.50385860392325	4.8758071530215e-4	0.00823547949703787	Hypomethylated
Perceived Age	cg12931399	chr14	74500141	LTBP2;LTBP2	0.00967597057667042	0.785460113106476	3.5037967130628	4.876920835857e-4	0.00823720793676344	Hypermethylated
Perceived Age	cg19186105	chr11	119352957	Intergenic	0.00966101218675216	-0.315559295006922	3.50371827897229	4.8783325441141e-4	0.00823943967346697	Hypermethylated
Perceived Age	cg16740586	chr21	42235809	Intergenic	-0.0114794613893436	1.6070315081002	-3.50365756503234	4.8794255756862e-4	0.00824113309670401	Hypomethylated
Perceived Age	cg08561668	chr5	135364838	Intergenic	0.00879599293091108	0.714791774405443	3.50365167853912	4.8795315622494e-4	0.00824115941289389	Hypermethylated
Perceived Age	cg22845496	chr15	54011730	Intergenic	0.0103803141512286	-0.376239189215424	3.50360940647698	4.8802927357478e-4	0.00824229226874109	Hypermethylated
Perceived Age	cg03923093	chr8	52499786	Intergenic	-0.00947853037056507	1.11499709549615	-3.50357519142437	4.8809089116536e-4	0.00824266024737968	Hypomethylated
Perceived Age	cg07035137	chr3	139970623	Intergenic	0.00930335366740255	2.30618321839529	3.50357409875448	4.8809285906485e-4	0.00824266024737968	Hypermethylated
Perceived Age	cg12816995	chr18	78939288	Intergenic	-0.0117780625515478	0.704914000423272	-3.50357375103892	4.8809348530245e-4	0.00824266024737968	Hypomethylated
Perceived Age	cg19216817	chr19	49447551	Intergenic	0.00975355202503333	0.425737064288284	3.50358597903816	4.8807146306078e-4	0.00824266024737968	Hypermethylated
Perceived Age	cg25144839	chr20	31721952	ABALON;BCL2L1;BCL2L1;BCL2L1;BCL2L1;BCL2L1;BCL2L1;BCL2L1;BCL2L1;BCL2L1	-0.0123764745121588	1.78206409798976	-3.5035722034239	4.880962725746e-4	0.00824266024737968	Hypomethylated
Perceived Age	cg16125397	chr14	34552777	Intergenic	0.0146005470496039	4.47894130698883	3.50347781784711	4.8826629018515e-4	0.00824523824553874	Hypermethylated
Perceived Age	cg19147883	chr1	74512700	LRRC53;LRRC53	-0.00999496018088163	0.0390177503456311	-3.50347741222006	4.8826702096433e-4	0.00824523824553874	Hypomethylated
Perceived Age	cg24301620	chr6	101398996	GRIK2;GRIK2;GRIK2;GRIK2;GRIK2;GRIK2	0.0116765118968615	0.752801993189361	3.50347059740952	4.882792987047e-4	0.0082452928350265	Hypermethylated
Perceived Age	cg09698506	chr7	22356353	Intergenic	0.0108344574318874	-3.04348816622679	3.50345931105677	4.8829963312672e-4	0.00824548346853999	Hypermethylated
Perceived Age	cg03257130	chr11	29251693	Intergenic	-0.00950159163728305	-0.867116516460898	-3.50343462990734	4.8834410347456e-4	0.00824608164944595	Hypomethylated
Perceived Age	cg16787427	chr11	96311479	Intergenic	0.0103109728619672	-0.681209620394252	3.50339553845068	4.8841454597299e-4	0.00824711836065028	Hypermethylated
Perceived Age	cg03234976	chr1	4108484	Intergenic	-0.00915849588982418	1.52228707996858	-3.5033629194111	4.8847333249439e-4	0.00824795822022409	Hypomethylated
Perceived Age	cg10930039	chr7	41882930	Intergenic	0.011220475779322	1.33804575121793	3.50333375968989	4.8852589017822e-4	0.00824869287561425	Hypermethylated
Perceived Age	cg12396412	chr4	147814416	Intergenic	0.00997171832342465	0.134150119986926	3.5032280496377	4.8871646701984e-4	0.00825175789523705	Hypermethylated
Perceived Age	cg03092307	chr4	3672142	Intergenic	0.00913524705179268	-0.478175668256673	3.50321923080309	4.8873236898461e-4	0.00825187354915714	Hypermethylated
Perceived Age	cg16867034	chr10	110761200	Intergenic	0.00964408448043307	0.272864465831802	3.50320384416068	4.8876011506074e-4	0.00825218917388224	Hypermethylated
Perceived Age	cg22769968	NA	NA	Intergenic	0.00744844486950579	0.659874472972333	3.5031677420303	4.8882522227221e-4	0.00825313557784315	Hypermethylated
Perceived Age	cg23866612	chr7	131188442	Intergenic	-0.0111066313318861	1.82802715863142	-3.50316255708425	4.8883457355992e-4	0.00825314060277737	Hypomethylated
Perceived Age	cg10540887	chr7	1559686	Intergenic	0.00978857153594816	-0.624090517133156	3.50313192813163	4.8888981768993e-4	0.00825376757125277	Hypermethylated
Perceived Age	cg19144827	chr6	100658748	Intergenic	0.0103106183069766	0.318447567103325	3.50313551294031	4.8888335162259e-4	0.00825376757125277	Hypermethylated
Perceived Age	cg06061399	chrX	153539694	Intergenic	0.0182904670470572	-2.44996386894163	3.50307524440083	4.8899207109824e-4	0.00825534099140184	Hypermethylated
Perceived Age	cg08175065	chr20	38895639	PPP1R16B;PPP1R16B	-0.00949471103509541	0.52900025704711	-3.50305864700324	4.8902201540268e-4	0.00825569362743822	Hypomethylated
Perceived Age	cg16227684	chrX	154436516	ATP6AP1;ATP6AP1;GDI1	0.0199290872860973	-1.00327894512784	3.50304154485922	4.8905287214136e-4	0.00825606165388764	Hypermethylated
Perceived Age	cg19855573	chr1	152325397	FLG	0.00905690441978111	-1.11031626259495	3.50302558192413	4.8908167509112e-4	0.00825639499582522	Hypermethylated
Perceived Age	cg20754983	chr19	35902174	HCST;HCST;NFKBID	0.00850104076063316	-4.25793239036627	3.50299689176765	4.8913344656965e-4	0.00825711605970302	Hypermethylated
Perceived Age	cg07604340	chr5	2758254	C5orf38;C5orf38	0.012743419818745	-2.56633631264044	3.502958965266	4.8920189292251e-4	0.00825811858206899	Hypermethylated
Perceived Age	cg04076286	chr3	42588778	Intergenic	0.0110026795254569	-0.0105320582637269	3.50293126318308	4.8925189281692e-4	0.00825850382293992	Hypermethylated
Perceived Age	cg05832094	chr20	46559698	SLC13A3;SLC13A3;SLC13A3;SLC13A3;SLC13A3;SLC13A3;SLC13A3;SLC13A3;SLC13A3;SLC13A3	0.0086722170218542	3.72744590600594	3.50293591654603	4.8924349356038e-4	0.00825850382293992	Hypermethylated
Perceived Age	cg10363005	chr11	126997456	Intergenic	0.0103325798938407	-0.388216127256985	3.50293722158864	4.892411380005e-4	0.00825850382293992	Hypermethylated
Perceived Age	cg11392297	chr20	63941543	MIR1914	0.0098017390200548	-0.147321058945356	3.5029127299494	4.892853463876e-4	0.00825882937940448	Hypermethylated
Perceived Age	cg23656161	chr22	17366525	Intergenic	-0.0106537574911291	1.90005014061837	-3.50291054011442	4.8928929930902e-4	0.00825882937940448	Hypomethylated
Perceived Age	cg05530854	chr7	130359640	CPA5;CPA5;CPA5;CPA5	0.0115645017528366	0.0581172401562281	3.50288744098726	4.8933099789188e-4	0.0082593802851165209	Hypermethylated
Perceived Age	cg13718539	chr5	141421787	PCDHGA11;PCDHGA11;PCDHGA11	0.00968137084448502	-1.44509025140344	3.50286689058021	4.8936809831251e-4	0.0082598535598379	Hypermethylated
Perceived Age	cg25498385	chr13	20714575	IL17D	-0.00880599439767278	1.5924558271059	-3.50284155501735	4.8941384117262e-4	0.00826047268670291	Hypomethylated
Perceived Age	cg06166523	chr3	147404877	ZIC4	0.00988227257552549	-3.41577131700114	3.50282444860392	4.8944472872516e-4	0.00826068811559291	Hypermethylated
Perceived Age	cg10963793	chr12	48717538	CCNT1;CCNT1	0.0102677267081543	-1.3991058575355	3.50282732429883	4.8943953620735e-4	0.00826068811559291	Hypermethylated
Perceived Age	cg26654680	chr21	35529140	Intergenic	-0.00996450965243465	-0.372724142429549	-3.50277706020763	4.8953030331575e-4	0.00826197944709644	Hypomethylated
Perceived Age	cg09239144	chr11	123653925	SCN3B;SCN3B	0.00759088967773444	-3.8247679361412	3.50272544913919	4.8962351917007e-4	0.00826324670650312	Hypermethylated
Perceived Age	cg22195238	chr12	113859025	Intergenic	0.00902360646323894	0.397730853061505	3.50273018938692	4.8961495701553e-4	0.00826324670650312	Hypermethylated
Perceived Age	cg03384426	chr1	23958784	PNRC2	-0.011310026703085	-3.29402881859744	-3.50268208832356	4.897018468886e-4	0.00826441561763789	Hypomethylated
Perceived Age	cg19478945	chr11	72245722	Intergenic	0.00815609146834691	-0.870230431171052	3.50264837986278	4.8976274651836e-4	0.00826529036713586	Hypermethylated
Perceived Age	cg14123232	chr2	120737125	Intergenic	0.00563483656092098	-2.93047786321107	3.50263139025574	4.8979344359498e-4	0.00826535613713005	Hypermethylated
Perceived Age	cg15593370	chr3	43211452	Intergenic	0.00958328307891578	1.28666528363649	3.502633589711	4.8978946948494e-4	0.00826535613713005	Hypermethylated
Perceived Age	cg15711288	chr3	150783115	Intergenic	-0.010230790417577	1.43891207119102	-3.50262615006804	4.8980291200746e-4	0.00826535613713005	Hypomethylated
Perceived Age	cg22389563	chr17	29618194	CORO6;CORO6	0.00897299288226844	-6.03116233964839	3.50262866740355	4.897983634523e-4	0.00826535613713005	Hypermethylated
Perceived Age	cg14989067	chr16	11424884	Intergenic	0.00878251835011917	1.43271239771874	3.50259489628332	4.8985938753058e-4	0.00826615613345053	Hypermethylated
Perceived Age	cg13673023	chr9	2623562	VLDLR-AS1	0.0119448938018779	-1.38564050263429	3.5025659341741	4.8991172743333e-4	0.00826688631471773	Hypermethylated
Perceived Age	cg06735218	chr11	4642887	OR51D1;OR51D1;OR51E1	0.00861373462620378	1.56979913542986	3.50252359736773	4.899882472981e-4	0.00826802447979569	Hypermethylated
Perceived Age	cg20833838	chr5	176609259	Intergenic	0.010536906052598	-0.452949371093393	3.50247750345033	4.9007157049375e-4	0.00826927739950207	Hypermethylated
Perceived Age	cg00070621	chr1	26180873	CNKSR1;CNKSR1;CNKSR1;CNKSR1	0.0117963399272809	1.19108694300332	3.50241303705177	4.901881275236e-4	0.00827109103725993	Hypermethylated
Perceived Age	cg19848159	chr5	76805967	Intergenic	0.0106916028851401	0.7899556504566	3.50239902241707	4.9021346979826e-4	0.00827136554249261	Hypermethylated
Perceived Age	cg17136295	chr11	134406779	Intergenic	-0.0084983651768163	-2.23003777588403	-3.50237342040184	4.9025976837272e-4	0.00827199362639439	Hypomethylated
Perceived Age	cg24929195	chr20	5355744	Intergenic	-0.00987409468883163	2.37756254680783	-3.50224518201411	4.9049173562547e-4	0.00827575435628694	Hypomethylated
Perceived Age	cg21523251	chr4	8580383	GPR78;GPR78	0.00727985301977192	-4.95574757543947	3.5022198430331	4.9053758281652e-4	0.00827637471994466	Hypermethylated
Perceived Age	cg05497345	chr2	96325176	ITPRIPL1;ITPRIPL1;ITPRIPL1;ITPRIPL1;ITPRIPL1	0.00853770622633871	-3.24423689443387	3.50218570541501	4.9059935619047e-4	0.00827726376302269	Hypermethylated
Perceived Age	cg15458647	chr20	31950879	Intergenic	-0.00825128586698137	-0.449437398443189	-3.50215312271907	4.9065832265164e-4	0.00827810541657164	Hypomethylated
Perceived Age	cg12277524	chr1	65813236	Intergenic	-0.0111248893086681	1.06748620030364	-3.50212731891618	4.907050257258e-4	0.00827874014197373	Hypomethylated
Perceived Age	cg26520055	chr12	11483051	Intergenic	-0.0105435242353114	1.10666503582977	-3.50210497535696	4.907454693575e-4	0.00827926924207262	Hypomethylated
Perceived Age	cg26580922	chrX	500290	Intergenic	0.0097321398093858	-3.61688203676348	3.50208845031039	4.9077538301917e-4	0.00827962067684456	Hypermethylated
Perceived Age	cg02883053	chr7	137963421	Intergenic	0.0108336652912885	-0.213920608352454	3.50207287933038	4.908035711875e-4	0.00827994298923123	Hypermethylated
Perceived Age	cg18620653	chr13	36155241	Intergenic	0.011671763257462	-1.51032048953494	3.50205295967709	4.908396339714e-4	0.00828039813338619	Hypermethylated
Perceived Age	cg23740378	chr8	100650554	SNX31	0.0111801379301377	0.5735433985539	3.50203439354396	4.9087324855543e-4	0.00828065872012592	Hypermethylated
Perceived Age	cg25226216	chr20	37298798	MANBAL;MANBAL;MANBAL;MANBAL;MANBAL;MANBAL;MANBAL;MANBAL;MANBAL;MANBAL;MANBAL;MANBAL;MANBAL;MANBAL;MANBAL;MANBAL;MANBAL;MANBAL	0.0132265605347073	-0.214607927531257	3.50203740245387	4.9086780068073e-4	0.00828065872012592	Hypermethylated
Perceived Age	cg22170183	chr2	9944929	Intergenic	0.0107388429523959	0.272989578132518	3.50202783630303	4.908851211661e-4	0.00828070576347824	Hypermethylated
Perceived Age	cg17043919	chr1	62299476	Intergenic	-0.00978861688795247	1.18127979814254	-3.50201309781829	4.9091180780393e-4	0.00828100269722268	Hypomethylated
Perceived Age	cg18903323	chr13	76813362	Intergenic	-0.00922650143981546	1.34018907857956	-3.50200333813096	4.9092948019309e-4	0.00828114756489365	Hypomethylated
Perceived Age	cg09591406	chr17	3930579	Intergenic	-0.00895262045385544	1.2863909413861	-3.50199088959094	4.9095202229479e-4	0.00828122133270709	Hypomethylated
Perceived Age	cg16705969	chr9	68795043	Intergenic	0.0117317899605521	0.560622244607889	3.50199541328774	4.9094383056901e-4	0.00828122133270709	Hypermethylated
Perceived Age	cg04166042	chr1	50430574	Intergenic	0.0104103489406622	-5.69958314350652	3.50197691009492	4.9097733783976e-4	0.00828140330161052	Hypermethylated
Perceived Age	cg15907060	chr10	63887452	Intergenic	0.0114631656509181	0.137502106105719	3.50197489910271	4.9098097965679e-4	0.00828140330161052	Hypermethylated
Perceived Age	cg00523384	chr4	103423409	Intergenic	-0.0092385175121748	1.57209347958274	-3.50196266068646	4.9100314342604e-4	0.00828160527149547	Hypomethylated
Perceived Age	cg00575005	chr6	83853169	RIPPLY2;RIPPLY2	0.00997715108225004	-5.75128913336265	3.5019408132151	4.9104271151648e-4	0.00828160527149547	Hypermethylated
Perceived Age	cg05142520	chr12	48970643	Intergenic	0.0116505628851771	-1.4926047636561	3.50193657106119	4.9105039485311e-4	0.00828160527149547	Hypermethylated
Perceived Age	cg07184032	chr11	134801501	Intergenic	-0.0124443161341764	-2.16203535064325	-3.50192815789329	4.9106563301097e-4	0.00828160527149547	Hypomethylated
Perceived Age	cg13936460	chr8	117386148	Intergenic	0.00824317362774358	-0.54370005717346	3.50194172222822	4.9104106513779e-4	0.00828160527149547	Hypermethylated
Perceived Age	cg18733516	chr22	25924142	Intergenic	0.00882346700457314	-0.37122474749903	3.50192872525214	4.9106460538134e-4	0.00828160527149547	Hypermethylated
Perceived Age	cg21342437	chr19	39515985	SELENOV;SELENOV;SELENOV	0.00720042145732197	-3.57866751496353	3.50195044754293	4.9102526235852e-4	0.00828160527149547	Hypermethylated
Perceived Age	cg21917740	chr2	8457793	Intergenic	0.011721304417213	-1.76026147752927	3.50195007024671	4.9102594568551e-4	0.00828160527149547	Hypermethylated
Perceived Age	cg06293395	chr16	1143136	Intergenic	-0.0125472621679138	3.2143949152848	-3.50190819017636	4.9110180085044e-4	0.00828206200501812	Hypomethylated
Perceived Age	cg13563527	chr9	32589113	Intergenic	0.00960504037620417	1.59408959381549	3.50186757355641	4.9117537805442e-4	0.00828299635797784	Hypermethylated
Perceived Age	cg24398379	chr7	56448383	LOC650226	0.00985296063506157	-0.418301703204775	3.50186771633354	4.9117511939491e-4	0.00828299635797784	Hypermethylated
Perceived Age	cg00811334	chr2	79512128	CTNNA2;CTNNA2;CTNNA2	0.0111272033241338	-1.76110975802282	3.50186042557867	4.9118832771669e-4	0.00828306150507763	Hypermethylated
Perceived Age	cg09857513	chr7	121328990	WNT16	0.00807899506580193	-2.65874874337259	3.50185012225907	4.9120699432795e-4	0.00828322305467237	Hypermethylated
Perceived Age	cg11744138	chr7	134691918	Intergenic	-0.00955858059218487	-2.23690244362672	-3.50184308553505	4.9121974320137e-4	0.00828328480932885	Hypomethylated
Perceived Age	cg15450369	chr6	116146064	Intergenic	0.00987006640401662	1.72862162111244	3.50182942841757	4.9124448753851e-4	0.00828339560774603	Hypermethylated
Perceived Age	cg16425038	chr14	24171985	REC8;REC8	0.0159224367898086	-0.593900430650155	3.50183394000128	4.9123631319953e-4	0.00828339560774603	Hypermethylated
Perceived Age	cg01359413	chr1	146035730	Intergenic	0.0111376820243833	-1.16678367557256	3.50178104865622	4.9133215267896e-4	0.00828471943725932	Hypermethylated
Perceived Age	cg21237596	chr16	19775811	Intergenic	0.0124472130035542	-0.2264946254147	3.501776070795	4.9134117349717e-4	0.00828471943725932	Hypermethylated
Perceived Age	cg09677252	chr12	109845791	Intergenic	-0.00887586924319483	-1.98536450375748	-3.50170053935829	4.9147806962033e-4	0.00828687442113992	Hypomethylated
Perceived Age	cg19918281	chr2	138494785	Intergenic	0.00925225263931263	2.11287166674128	3.50165296364343	4.9156431599778e-4	0.00828817532927513	Hypermethylated
Perceived Age	cg10521852	chr19	19629011	LPAR2	0.0100371078335186	-4.53715291411971	3.50164050419806	4.9158690511096e-4	0.00828837204151462	Hypermethylated
Perceived Age	cg21397393	chr4	1113918	RNF212;RNF212;RNF212;RNF212;RNF212;RNF212;RNF212;RNF212;RNF212;RNF212;RNF212;RNF212;RNF212;RNF212	0.00974050642134558	-1.17377370692474	3.50163649863087	4.9159416745493e-4	0.00828837204151462	Hypermethylated
Perceived Age	cg09972864	chr13	21674621	Intergenic	0.00720987160988966	-4.21563143734048	3.50160601713154	4.9164943560524e-4	0.00828915056057238	Hypermethylated
Perceived Age	cg19143724	chr18	51211728	Intergenic	0.0114649600712683	-2.22417702629112	3.50158279536114	4.9169154452723e-4	0.00828959301325693	Hypermethylated
Perceived Age	cg27229613	chr1	229433299	Intergenic	0.012524532551672	-2.05336534019656	3.50158151528022	4.9169386584479e-4	0.00828959301325693	Hypermethylated
Perceived Age	cg24420742	chr12	77328028	Intergenic	-0.010441227614194	1.94774740346849	-3.50151349109123	4.9181723664307e-4	0.00829151960531691	Hypomethylated
Perceived Age	cg24658930	chr5	95731141	RHOBTB3	-0.00389865818973622	-6.17147451469446	-3.50149745849968	4.9184631806497e-4	0.00829185653613093	Hypomethylated
Perceived Age	cg03797660	chr16	88968820	Intergenic	-0.014816513537821	3.54235920667889	-3.50145642974122	4.919207472028e-4	0.0082929579408417	Hypomethylated
Perceived Age	cg10112854	chr16	80805286	CDYL2	0.00877132562456948	2.00996204845981	3.50142152012713	4.9198408405734e-4	0.00829373993355237	Hypermethylated
Perceived Age	cg23025592	chr17	79028665	C1QTNF1-AS1;C1QTNF1-AS1	-0.0120083649253272	-0.421024736566666	-3.50142083356803	4.9198532976463e-4	0.00829373993355237	Hypomethylated
Perceived Age	cg10459174	chr5	76831222	Intergenic	0.0103655391511278	-0.632527812392341	3.50139221720609	4.9203725451678e-4	0.00829446187721741	Hypermethylated
Perceived Age	cg09120670	chr16	80619125	Intergenic	0.00784676821272776	3.66019802274321	3.50136470260881	4.9208718493216e-4	0.00829515017549905	Hypermethylated
Perceived Age	cg26036018	chr1	65175997	Intergenic	0.0079612127124555	-1.07701124977548	3.50134740739092	4.9211857278371e-4	0.0082955258807311	Hypermethylated
Perceived Age	cg04059198	chrX	129981091	BCORL1;BCORL1	0.0222380556445855	-1.68056836761953	3.50134130207987	4.9212965332202e-4	0.00829555926284303	Hypermethylated
Perceived Age	cg23355006	chr18	24502863	Intergenic	0.0116223165494426	-0.423464338310814	3.50132174863392	4.9216514246985e-4	0.00829600407863661	Hypermethylated
Perceived Age	cg16891431	chr10	131307815	Intergenic	-0.0104964762998636	2.61129344244951	-3.5013158491982	4.9217585030773e-4	0.00829603116849766	Hypomethylated
Perceived Age	cg11346218	chr7	86867526	Intergenic	0.00957913223529655	-0.873679050313066	3.50129289638626	4.9221751314129e-4	0.00829658001977253	Hypermethylated
Perceived Age	cg25588273	chr20	63913278	Intergenic	0.0120626935117362	0.955619170936895	3.50127895604199	4.9224281858829e-4	0.00829685314366291	Hypermethylated
Perceived Age	cg04514870	chr10	15384296	Intergenic	-0.0118918988812127	1.8318710385342	-3.50126090502473	4.922755878107e-4	0.00829720997055635	Hypomethylated
Perceived Age	cg15556657	chr10	118584481	Intergenic	-0.0105712080523219	-0.183386355847521	-3.50125726681727	4.9228219273957e-4	0.00829720997055635	Hypomethylated
Perceived Age	cg18268027	chr3	4777229	Intergenic	-0.00754708275854161	-3.53845936274363	-3.50122061832452	4.9234873031195e-4	0.00829817800498782	Hypomethylated
Perceived Age	cg00392396	chr15	29117429	APBA2;APBA2;APBA2;APBA2;APBA2;APBA2;APBA2;APBA2;APBA2;APBA2;APBA2;APBA2;APBA2;APBA2;APBA2;APBA2;APBA2;APBA2;APBA2;APBA2;APBA2;APBA2;APBA2;APBA2	-0.0132831192080904	2.36065867387716	-3.50118891582662	4.9240629490848e-4	0.00829899477347007	Hypomethylated
Perceived Age	cg18718328	chr13	48305390	Intergenic	-0.00857547769925792	1.25915292371053	-3.50116864194453	4.9244311100958e-4	0.00829946182395579	Hypomethylated
Perceived Age	cg22928082	chr20	3237876	SLC4A11	0.0109326910378041	-1.06266613980081	3.50112186607943	4.9252806286738e-4	0.00830074010517206	Hypermethylated
Perceived Age	cg04703620	chr5	2703281	Intergenic	0.0133870063459357	0.671815789955847	3.50109591512664	4.9257519952476e-4	0.00830138103869083	Hypermethylated
Perceived Age	cg00455738	chrX	104253394	Intergenic	0.0107705265025106	-1.64447777594608	3.50107433646877	4.9261439766572e-4	0.00830142774844013	Hypermethylated
Perceived Age	cg01269448	chr1	119279399	Intergenic	-0.0114421037011513	1.39491981743702	-3.50107502918207	4.9261313929038e-4	0.00830142774844013	Hypomethylated
Perceived Age	cg05778370	chr1	246651239	Intergenic	0.0087587443929992	-0.272387033740684	3.50108109421406	4.9260212174853e-4	0.00830142774844013	Hypermethylated
Perceived Age	cg09982942	chr2	112140823	Intergenic	0.0148667390570948	0.821971486321696	3.50108369214142	4.9259740250776e-4	0.00830142774844013	Hypermethylated
Perceived Age	cg26584025	chrX	642686	Intergenic	0.0105297790603575	-2.00282052850825	3.50106750662792	4.9262680483999e-4	0.00830148336733599	Hypermethylated
Perceived Age	cg00560277	chr7	42227670	Intergenic	0.0153617171418351	-2.64562453028642	3.501042994454	4.9267133636639e-4	0.00830208031656466	Hypermethylated
Perceived Age	cg03166986	NA	NA	Intergenic	-0.00683116996304146	0.422140306454261	-3.50102328564065	4.9270714430489e-4	0.00830253024392221	Hypomethylated
Perceived Age	cg11871549	chrX	118823653	ZCCHC12;ZCCHC12	0.0200127172897372	-2.26228527079942	3.5010116228956	4.9272833489736e-4	0.00830273384461056	Hypermethylated
Perceived Age	cg26629160	chr17	34643430	Intergenic	-0.00993418121551328	1.67358146136589	-3.50100382522939	4.9274250332055e-4	0.00830281911268148	Hypomethylated
Perceived Age	cg00729275	chr18	26865170	AQP4-AS1	-0.0103941901697246	2.26662220660737	-3.50093144955564	4.9287402867844e-4	0.00830476068830172	Hypomethylated
Perceived Age	cg10147974	chr12	1649898	Intergenic	0.0101755269797026	-1.77257302144313	3.50093039272975	4.92875949448e-4	0.00830476068830172	Hypermethylated
Perceived Age	cg13580008	chr15	65049530	Intergenic	0.00826507344888268	-4.37817733710149	3.50092184021866	4.9289149380119e-4	0.00830486909761728	Hypermethylated
Perceived Age	cg05569624	chr12	5439730	Intergenic	-0.00882365730096088	2.49694935278751	-3.50091239526461	4.9290866071892e-4	0.00830500484147198	Hypomethylated
Perceived Age	cg13312094	chr19	19210550	NCAN	-0.00949736012035757	-0.877029578523343	-3.50090575346282	4.9292073303018e-4	0.00830505474300712	Hypomethylated
Perceived Age	cg16477441	chr10	79345099	Intergenic	0.0123948372476202	-3.75557157400192	3.50085055149246	4.9302108025567e-4	0.00830659192938673	Hypermethylated
Perceived Age	cg02473484	chr20	53754549	Intergenic	0.00911639243992729	-1.21405117798544	3.5007875397691	4.9313564753534e-4	0.00830836863897288	Hypermethylated
Perceived Age	cg26189983	chr1	12167643	Intergenic	0.0117344897651176	-2.57947426102536	3.50076607236519	4.9317468503392e-4	0.00830887277770383	Hypermethylated
Perceived Age	cg08382220	chr16	70800432	Intergenic	-0.00884182916660049	0.174446900259613	-3.50076105185647	4.9318381501753e-4	0.00830887303344581	Hypomethylated
Perceived Age	cg25513535	chr21	14217120	Intergenic	0.010138119597463	0.811020613948474	3.50075307763599	4.9319831676157e-4	0.00830896378778968	Hypermethylated
Perceived Age	cg02173297	chr2	212618890	Intergenic	0.00949339483496449	-0.680194194421859	3.50069877644235	4.9329707832791e-4	0.00831047404661166	Hypermethylated
Perceived Age	cg27519140	chr6	30344868	RPP21;RPP21;RPP21	-0.00976142544033348	2.12912965225967	-3.5006680411182	4.9335298710804e-4	0.00831126233091148	Hypomethylated
Perceived Age	cg10747963	chr6	134182730	Intergenic	0.0124174345978833	1.44274777208492	3.50065967222556	4.9336821148307e-4	0.00831136520963443	Hypermethylated
Perceived Age	cg02787452	chr9	68541562	TMEM252	-0.0087034737997215	-1.56351381768722	-3.50057757354847	4.9351758559151e-4	0.00831349178930223	Hypomethylated
Perceived Age	cg12242474	chr20	1313038	Intergenic	0.00882504268884215	0.970332098110956	3.50057819756392	4.9351645006973e-4	0.00831349178930223	Hypermethylated
Perceived Age	cg15409097	chr12	57610142	ARHGEF25;ARHGEF25;ARHGEF25;ARHGEF25;ARHGEF25	0.0143519650000122	2.0870480550268	3.50057302509058	4.9352586250038e-4	0.00831349178930223	Hypermethylated
Perceived Age	cg17329937	chr9	33376062	Intergenic	0.0112398505803417	0.551958263756718	3.50057024246282	4.9353092616103e-4	0.00831349178930223	Hypermethylated
Perceived Age	cg16932704	chr12	11942055	Intergenic	0.00998823442963961	-0.807525510074482	3.50055907106669	4.9355125569264e-4	0.00831368061171717	Hypermethylated
Perceived Age	cg19915049	chr6	77341672	Intergenic	-0.00666966170191197	2.26163962222531	-3.5005479463274	4.935715010965e-4	0.00831386801008076	Hypomethylated
Perceived Age	cg22768761	chr15	58259213	Intergenic	0.00978876931335038	-0.587958609776612	3.50053582889467	4.9359355394071e-4	0.00831408584602954	Hypermethylated
Perceived Age	cg03742950	chr11	20132484	Intergenic	0.00578366250681997	-3.57350409269696	3.50053080549908	4.9360269642444e-4	0.00831408621593858	Hypermethylated
Perceived Age	cg01355171	chr5	175627495	Intergenic	0.0109582790965769	-0.85777561822637	3.50050882307888	4.9364270586948e-4	0.00831460648946812	Hypermethylated
Perceived Age	cg25951217	chr8	143389913	Intergenic	-0.010150341388604	1.41435110288426	-3.50041034082542	4.9382198722637e-4	0.00831747250869916	Hypomethylated
Perceived Age	cg03105395	chr10	11149928	Intergenic	-0.0105738371181676	1.56430374795218	-3.50039901901811	4.9384260183349e-4	0.00831766603808686	Hypomethylated
Perceived Age	cg26204250	chr8	142375142	Intergenic	-0.0096918940539789	2.08938499435206	-3.50037808566885	4.938807191356e-4	0.0083181543483415	Hypomethylated
Perceived Age	cg23323203	chr11	117817623	DSCAML1	-0.0105695162320402	-1.39451196667982	-3.50036739512896	4.9390018648092e-4	0.00831832853565413	Hypomethylated
Perceived Age	cg00432884	chr9	36148530	Intergenic	-0.00929698385518588	2.43041016582298	-3.50034253282661	4.9394546320923e-4	0.00831893739334645	Hypomethylated
Perceived Age	cg26561785	chr11	111512928	MIR34C;MIR34B;BTG4;BTG4;BTG4	0.0105551536138631	-5.68671808485149	3.50027685922486	4.940650800322e-4	0.0083207982274236	Hypermethylated
Perceived Age	cg06566034	chr18	50298993	Intergenic	0.00963090794414174	-0.315049951318886	3.50023594407057	4.9413961590887e-4	0.00832185560125594	Hypermethylated
Perceived Age	cg09395443	chr7	4706806	Intergenic	0.0105675115795229	1.27313083317915	3.50023237297187	4.9414612194254e-4	0.00832185560125594	Hypermethylated
Perceived Age	cg06646218	chr3	59180194	Intergenic	0.0084994072983103	-0.477177989418081	3.50022513008977	4.9415931768886e-4	0.00832192408680614	Hypermethylated
Perceived Age	cg19850671	chr14	91414982	Intergenic	-0.0100207697100471	2.2927385453249	-3.50017104933832	4.9425785736659e-4	0.00832342978364044	Hypomethylated
Perceived Age	cg27185150	chrX	71913145	Intergenic	-0.0102856447743173	2.52639503793438	-3.50014540443406	4.9430459095676e-4	0.00832406301308597	Hypomethylated
Perceived Age	cg09673860	chr8	109974932	KCNV1;KCNV1	0.00866970745720619	-3.83043462199929	3.50012699837907	4.943381354885e-4	0.00832447412019668	Hypermethylated
Perceived Age	cg06702880	chr4	154741942	Intergenic	0.0101681285379025	-4.27058693218868	3.50011725400759	4.9435589520013e-4	0.00832461940640891	Hypermethylated
Perceived Age	cg26130864	chr20	3227454	SLC4A11;SLC4A11;SLC4A11;SLC4A11;SLC4A11;SLC4A11;SLC4A11;SLC4A11;SLC4A11	0.0114568142783551	0.299294968507296	3.50010158020223	4.9438446291763e-4	0.00832494668341106	Hypermethylated
Perceived Age	cg27569300	chr15	99104859	SYNM;SYNM	0.00961645355489181	-4.82016373139154	3.50008625695384	4.9441239318696e-4	0.00832526321452225	Hypermethylated
Perceived Age	cg13924974	chr18	12656825	SPIRE1;SPIRE1	-0.0104973185231059	-1.68824029067084	-3.50005019437478	4.9447813164399e-4	0.00832621636300553	Hypomethylated
Perceived Age	cg15047582	chr1	35573268	TFAP2E	0.0112809153014254	-6.20929840588777	3.50001994397562	4.9453328138041e-4	0.00832683737491937	Hypermethylated
Perceived Age	cg15462349	chr14	36647091	Intergenic	0.00770018018141984	-3.71560715944857	3.50002046554447	4.9453233045552e-4	0.00832683737491937	Hypermethylated
Perceived Age	cg12612118	chr6	392555	Intergenic	0.00976555646979045	-4.22289220153105	3.49999847058881	4.945724331659e-4	0.00832718898109339	Hypermethylated
Perceived Age	cg18482112	chr3	184491317	Intergenic	0.0117256792131296	0.241236657441675	3.50000070815614	4.9456835334098e-4	0.00832718898109339	Hypermethylated
Perceived Age	cg00529655	chr1	31769612	Intergenic	-0.00888621970198953	1.37049470357136	-3.49996070304903	4.9464130062146e-4	0.00832819468842146	Hypomethylated
Perceived Age	cg03869263	chr2	180124647	Intergenic	-0.00845315802761419	-0.113685378547193	-3.49994212931653	4.9467517229662e-4	0.00832861115125058	Hypomethylated
Perceived Age	cg05697695	chr19	14473369	Intergenic	0.0107923111186021	-2.62749597857298	3.49990820928268	4.9473703558979e-4	0.00832934503468364	Hypermethylated
Perceived Age	cg13026730	chr3	71754988	GPR27;EIF4E3;EIF4E3;EIF4E3	0.0120926037066945	-2.11085824349816	3.49990841234046	4.9473666523189e-4	0.00832934503468364	Hypermethylated
Perceived Age	cg10618553	chr12	121862194	Intergenic	0.0100681703825051	-0.442905813956884	3.49983484815153	4.9487085620753e-4	0.00833144415287682	Hypermethylated
Perceived Age	cg12841746	chr8	91975932	RUNX1T1;RUNX1T1;RUNX1T1;RUNX1T1;RUNX1T1;RUNX1T1;RUNX1T1;RUNX1T1;RUNX1T1;RUNX1T1;RUNX1T1;RUNX1T1;RUNX1T1;RUNX1T1;RUNX1T1;RUNX1T1	0.0100607839157977	-0.55154702382789	3.49976848688363	4.9499193726484e-4	0.00833317482034221	Hypermethylated
Perceived Age	cg17297937	chr2	26624285	Intergenic	-0.00903954304107436	2.43836209822078	-3.49977211130086	4.9498532353207e-4	0.00833317482034221	Hypomethylated
Perceived Age	cg14808308	chr10	24958570	Intergenic	0.0116395049960546	0.0843243925044087	3.49975088855515	0.00049502405136466995	0.00833356155687101	Hypermethylated
Perceived Age	cg13800769	chr12	4807747	Intergenic	-0.00957662814940433	-0.324041888532777	-3.49971714481063	4.9508563367996e-4	0.00833444435734041	Hypomethylated
Perceived Age	cg13861524	chr19	50333134	Intergenic	0.00813751642097155	-5.073990500301	3.49970086324227	4.9511535009364e-4	0.00833479069340111	Hypermethylated
Perceived Age	cg20077264	chr14	106507820	Intergenic	-0.0100485730747259	-0.291277759999375	-3.49968570327536	4.9514302090735e-4	0.00833510258159859	Hypomethylated
Perceived Age	cg22323716	chr2	226916022	Intergenic	0.00954800821400045	-0.778613680501281	3.49967620838504	4.9516035224453e-4	0.00833524040956321	Hypermethylated
Perceived Age	cg00502444	chr7	159167225	Intergenic	-0.00968036014254966	1.23440610434899	-3.49965733080048	4.9519481180761e-4	0.00833566655367255	Hypomethylated
Perceived Age	cg11956614	chr7	154903626	Intergenic	-0.00921326333281287	0.844924631954774	-3.49960962969203	4.9528189645844e-4	0.00833697850934516	Hypomethylated
Perceived Age	cg04398978	chr17	79840265	CBX4	0.00820896193832333	-2.1443169801816	3.49954609828852	4.9539790361858e-4	0.0083384693116554	Hypermethylated
Perceived Age	cg17758820	chr12	67377309	Intergenic	0.00963437040503868	-1.53844480518441	3.49954618538722	4.953977445606e-4	0.0083384693116554	Hypermethylated
Perceived Age	cg20057853	chr19	57560015	ZNF550;ZNF550;ZNF550;ZNF550;ZNF550	0.00951186465682942	-4.63164887790744	3.49955534782727	4.9538101255397e-4	0.0083384693116554	Hypermethylated
Perceived Age	cg21679730	chr1	64581802	Intergenic	0.0118949707179598	1.95745582850395	3.49953168171651	4.9542423154494e-4	0.00833875848874135	Hypermethylated
Perceived Age	cg24033444	chr19	45922514	Intergenic	0.00798477988932328	0.410059829252073	3.49946749655673	4.9554146405637e-4	0.00834057769210689	Hypermethylated
Perceived Age	cg08595433	chr7	98472784	Intergenic	0.00972750121774321	1.56763917189736	3.49941889825074	4.9563024483128e-4	0.00834160992897923	Hypermethylated
Perceived Age	cg15721243	chr19	52858195	ZNF468;ZNF468;ZNF468;ZNF468;ZNF468	0.0154873030370495	-1.6831018514089	3.49942227352883	4.956240782965e-4	0.00834160992897923	Hypermethylated
Perceived Age	cg20818253	chr20	61934248	Intergenic	-0.00970025645038477	1.69135904489616	-3.49942099025531	4.956264227914e-4	0.00834160992897923	Hypomethylated
Perceived Age	cg14632507	chr3	73419724	Intergenic	0.0095300126529938	-0.468368624166121	3.49938543363074	4.956913875967e-4	0.0083424849550514	Hypermethylated
Perceived Age	cg27736872	chrX	151956808	Intergenic	-0.00788502925833469	1.38972186900146	-3.49938029272254	4.9570078110673e-4	0.00834248902503971	Hypomethylated
Perceived Age	cg23980092	chr19	4634010	Intergenic	-0.00846634857647651	-0.0662201556663638	-3.49928380047579	4.9587712340277e-4	0.00834530273883066	Hypomethylated
Perceived Age	cg00963221	chr16	56458057	Intergenic	0.0116526794672366	1.07884852003987	3.49917188252365	4.9608173003354e-4	0.00834859201107654	Hypermethylated
Perceived Age	cg07813142	chr2	170716713	SP5	0.00809228721389669	-4.86285298941116	3.49914023629743	4.9613959946935e-4	0.00834941175757408	Hypermethylated
Perceived Age	cg04946910	chr16	3193392	Intergenic	0.0121081632051976	1.66624607257196	3.49913519600086	4.961488169206e-4	0.00834941273659256	Hypermethylated
Perceived Age	cg00232483	chr16	19838192	Intergenic	0.00965559933866911	0.0472434401802555	3.49912824692741	4.961615253133e-4	0.00834947246160423	Hypermethylated
Perceived Age	cg22482235	chr7	153889045	Intergenic	0.00969986197028957	0.213279871106463	3.49905445861369	4.9629648737197e-4	0.0083515894474635	Hypermethylated
Perceived Age	cg11625005	chr5	1295622	TERT;TERT;TERT;TERT	0.0119363790401543	-0.2884622745989	3.4990489646691	4.9630653740933e-4	0.00835160439658127	Hypermethylated
Perceived Age	cg19887993	chr14	94536941	Intergenic	-0.00686644068515603	0.544075540721174	-3.49900669732792	4.9638386314333e-4	0.00835275140686698	Hypomethylated
Perceived Age	cg20564140	chr15	69088593	Intergenic	0.0106320281454947	-4.38518209298628	3.49899600444874	4.9640342695118e-4	0.0083529264211644	Hypermethylated
Perceived Age	cg22677858	chr1	201828594	IPO9	-0.0116608750515674	0.531188190356944	-3.49898575891145	4.9642217297337e-4	0.00835308766846454	Hypomethylated
Perceived Age	cg05004362	chr3	60803788	Intergenic	0.00950182956153575	-0.739149228730013	3.49896618367706	4.9645799116545e-4	0.008353536170751	Hypermethylated
Perceived Age	cg00358010	chr1	221164972	Intergenic	-0.00913444228494051	-0.44852408814379	-3.49895658512472	4.9647555519849e-4	0.00835365566504695	Hypomethylated
Perceived Age	cg01720176	chr6	33010504	HLA-DOA	0.0105262670963332	0.560379211460715	3.49895228682934	4.9648342067719e-4	0.00835365566504695	Hypermethylated
Perceived Age	cg14443878	chr9	135491451	Intergenic	-0.0164883649737181	1.16541284387849	-3.4989203100774	4.9654193879889e-4	0.00835433186729969	Hypomethylated
Perceived Age	cg19101625	chr13	94717531	Intergenic	0.00864422565638964	-0.861951094835497	3.49892434718347	4.9653455045528e-4	0.00835433186729969	Hypermethylated
Perceived Age	cg26710279	chr7	27097490	HOXA1;HOXA1	-0.0116213795774191	-3.92479403195916	-3.49890375963595	4.9657222898232e-4	0.00835468729805115	Hypomethylated
Perceived Age	cg05722427	chr5	138352401	KDM3B	0.0120868338990991	-1.91354716994598	3.49888085930391	4.9661414341612e-4	0.00835492988438053	Hypermethylated
Perceived Age	cg07385573	chr17	78805035	Intergenic	0.0107180218498206	2.02363509740752	3.49889025808498	4.9659694044521e-4	0.00835492988438053	Hypermethylated
Perceived Age	cg09675743	chrX	139202534	Intergenic	-0.0100341355868158	-1.07911798706705	-3.49888420075405	4.9660802736036e-4	0.00835492988438053	Hypomethylated
Perceived Age	cg03725670	chr2	161452744	Intergenic	-0.0112192722783201	-0.0729090191163697	-3.49877321892493	4.9681120168749e-4	0.00835809089663716	Hypomethylated
Perceived Age	cg07142201	chr11	109422490	Intergenic	0.00714906910306642	-3.60520964459382	3.49876426754976	4.9682759234587e-4	0.00835821239122012	Hypermethylated
Perceived Age	cg05605029	chr17	16286240	Intergenic	0.00987519031509089	-1.54685904729887	3.49873711106306	4.9687732105947e-4	0.00835889384190305	Hypermethylated
Perceived Age	cg26872028	chr5	100904519	ST8SIA4;ST8SIA4	0.0146521399392991	-3.14101775093167	3.49873213243256	4.9688643838724e-4	0.00835889384190305	Hypermethylated
Perceived Age	cg05712171	chr17	66234709	Intergenic	0.00883759357504619	2.44574738463946	3.49872171905016	4.9690550883982e-4	0.00835906039506551	Hypermethylated
Perceived Age	cg08369014	chr2	25587119	Intergenic	0.0107005064253833	0.515742743555069	3.49871423479444	4.9691921548545e-4	0.00835913671253422	Hypermethylated
Perceived Age	cg09448110	chr6	37649344	Intergenic	0.0200016585589677	-2.57761405363934	3.4986478673925	4.9704077602292e-4	0.00836102730355554	Hypermethylated
Perceived Age	cg05423713	chr7	130210398	Intergenic	0.00878339947172168	0.800712695155184	3.49863106897827	4.9707154891203e-4	0.00836139065834873	Hypermethylated
Perceived Age	cg18425254	chr13	112894730	Intergenic	0.00682434707434836	-3.610797884985	3.49862246535146	4.9708731052086e-4	0.00836150149511207	Hypermethylated
Perceived Age	cg19272348	chr17	1618111	Intergenic	0.0100192004448652	-1.73389311128589	3.49857921201663	4.9716655652207e-4	0.00836268017851413	Hypermethylated
Perceived Age	cg25301837	chr1	36946776	Intergenic	-0.0101706306987029	2.67301479368663	-3.49846804361304	4.973702863434e-4	0.00836595268244151	Hypomethylated
Perceived Age	cg02047889	chr14	34982970	SRP54;SRP54;SRP54-AS1	-0.00650421932455029	-5.98625990505024	-3.4984526437522	4.9739851464005e-4	0.00836625157068973	Hypomethylated
Perceived Age	cg26994225	chr2	118859193	Intergenic	0.0130838654807107	-0.497932764072798	3.49844833592136	4.974064112603e-4	0.00836625157068973	Hypermethylated
Perceived Age	cg16326932	chr14	104133706	Intergenic	-0.00810332011871922	2.19181667477918	-3.49842573486823	4.9744784283219e-4	0.008366794061939	Hypomethylated
Perceived Age	cg17242596	chr11	132657401	Intergenic	-0.0108238861323096	1.37012490983933	-3.49839797532384	4.9749873520799e-4	0.00836742360737422	Hypomethylated
Perceived Age	cg23361127	chr5	74643458	Intergenic	0.0132824513363694	-1.25598284142836	3.498395305281	4.9750363053125e-4	0.00836742360737422	Hypermethylated
Perceived Age	cg05917508	chr13	27968297	Intergenic	0.00460468550684883	-3.25349491806538	3.49831193716871	4.9765650235569e-4	0.00836984030585055	Hypermethylated
Perceived Age	cg03035056	chr2	77666896	Intergenic	-0.00844835732579431	2.50562289113298	-3.49829503895701	4.9768749389863e-4	0.00837020710837447	Hypomethylated
Perceived Age	cg07214406	chr1	15985743	Intergenic	-0.0110201002418552	-0.438766453781651	-3.49826008077227	4.9775161339456e-4	0.00837112592404489	Hypomethylated
Perceived Age	cg22626069	chr17	47289179	Intergenic	0.00833696970991574	3.44281618152228	3.49825524028246	4.9776049231765e-4	0.00837112592404489	Hypermethylated
Perceived Age	cg02041100	NA	NA	Intergenic	0.00775025875655178	1.11408728337044	3.49824567377401	4.9777804062436e-4	0.0083712666040468	Hypermethylated
Perceived Age	cg09146183	chr22	38214369	Intergenic	0.00859115671030794	-2.22954754043734	3.49822471096353	4.9781649573737e-4	0.00837175886773198	Hypermethylated
Perceived Age	cg26607620	chr8	1548912	DLGAP2	0.0185605446627015	0.375355209114253	3.49821964418826	4.978257908721e-4	0.00837176074018469	Hypermethylated
Perceived Age	cg06647693	chr16	88523932	Intergenic	-0.0111805716769163	0.448671187374844	-3.4981601116042502	4.9793501713687e-4	0.00837344308813525	Hypomethylated
Perceived Age	cg03727842	chrX	68187120	Intergenic	-0.0103680803117128	-1.70351246941894	-3.49812191538223	4.9800510871351e-4	0.00837422785906697	Hypomethylated
Perceived Age	cg18799867	chr6	131001140	EPB41L2	0.0101665817454968	-0.424023768887049	3.49811858996478	4.9801121142217e-4	0.00837422785906697	Hypermethylated
Perceived Age	cg20137551	chr5	93164969	Intergenic	0.0090187187419335409	-1.32618524389649	3.49812175641302	4.9800540044757e-4	0.00837422785906697	Hypermethylated
Perceived Age	cg21305471	chr19	57727854	ZNF671;ZNF671;ZNF671	0.00800187692451133	-4.60297131875094	3.49811465638477	4.9801843030314e-4	0.00837422785906697	Hypermethylated
Perceived Age	cg25155430	chr7	113071681	Intergenic	-0.00985374350709862	-2.09043514181083	-3.498011247457	4.9820824078336e-4	0.00837726501269625	Hypomethylated
Perceived Age	cg05755354	chr10	14330597	FRMD4A;FRMD4A;FRMD4A	-0.00975239049186155	-0.229138898410595	-3.49798877102329	4.9824950595689e-4	0.00837780434279305	Hypomethylated
Perceived Age	cg08153345	chr12	2752918	Intergenic	0.00824887974012508	-5.07472624448168	3.49798328962809	4.9825956990269e-4	0.00837781903037716	Hypermethylated
Perceived Age	cg02769133	chr10	7625913	Intergenic	-0.0108249044058825	-1.9560409748198	-3.49797693923658	4.9827122957975e-4	0.00837786054781454	Hypomethylated
Perceived Age	cg22376688	chr12	48981557	WNT1	0.00986449677277618	-3.97377963215773	3.49796612529638	4.9829108517072e-4	0.00837803986609243	Hypermethylated
Perceived Age	cg12411805	chr22	21641861	SDF2L1	0.0122048513482625	-3.85970757998339	3.49795164573361	4.983176724081e-4	0.00837833235851158	Hypermethylated
Perceived Age	cg17981912	chr12	100349016	Intergenic	0.00912269596354808	0.798802778279066	3.49793709552612	4.9834439069787e-4	0.00837862704351553	Hypermethylated
Perceived Age	cg00658740	chr3	136860899	NCK1;NCK1	-0.00757610287746782	1.11257770960274	-3.49791519399551	4.9838461061666e-4	0.0083791487153438	Hypomethylated
Perceived Age	cg13048967	chr2	218165400	Intergenic	0.00858271101442671	2.58202824694347	3.49790191635333	4.9840899512396e-4	0.00837940413815867	Hypermethylated
Perceived Age	cg23784025	chr1	155143252	Intergenic	0.00825040904492505	3.31207868063121	3.49786248187815	4.9848142345857e-4	0.00838046726414317	Hypermethylated
Perceived Age	cg21517830	chr5	8850989	Intergenic	-0.0112390064224865	1.01404569467194	-3.49780409689704	4.9858867578267e-4	0.00838211580085882	Hypomethylated
Perceived Age	cg12284090	chr19	277681	Intergenic	0.0120036206733283	-0.608175052415695	3.49777071828215	4.9865000147826e-4	0.00838299218699386	Hypermethylated
Perceived Age	cg09894136	chr22	43437256	Intergenic	-0.00811468248780148	2.13830311935077	-3.49776485354779	4.9866077733618e-4	0.00838301874419768	Hypomethylated
Perceived Age	cg23845380	chr2	97700171	Intergenic	0.0102868628965179	0.237622475533363	3.49775414307713	4.9868045730739e-4	0.00838319498528895	Hypermethylated
Perceived Age	cg06243003	chr4	8862148	Intergenic	0.00532370179355336	-3.31689846644309	3.49773816343189	4.9870982048084e-4	0.00838353399881838	Hypermethylated
Perceived Age	cg16048522	chr13	33610819	Intergenic	-0.0165890300788507	2.97396191589617	-3.49772317011259	4.9873737271383e-4	0.00838384255769115	Hypomethylated
Perceived Age	cg02653900	chr16	50879469	Intergenic	-0.0112174722805284	2.40875372040463	-3.49764823201506	4.9887510282882e-4	0.00838586176263587	Hypomethylated
Perceived Age	cg03506862	chr5	92639593	Intergenic	0.0108502992517256	-0.446006749071489	3.49764279946128	4.9888508880131e-4	0.00838586176263587	Hypermethylated
Perceived Age	cg14503819	chr9	137368772	Intergenic	0.00737945355558578	1.1182723931495	3.49764313386581	4.988844741026e-4	0.00838586176263587	Hypermethylated
Perceived Age	cg12805461	chr2	58913207	Intergenic	0.010427101740046	0.808262759390303	3.49763290780983	4.9890327184539e-4	0.00838601277011406	Hypermethylated
Perceived Age	cg19688761	chr10	127987200	PTPRE	0.0106403739258999	1.15542478080767	3.49758553523071	4.9899036171229e-4	0.00838729129837829	Hypermethylated
Perceived Age	cg25721143	chr8	50617135	Intergenic	0.0089301466787578	1.47055224333434	3.49758152428209	4.9899773610242e-4	0.00838729129837829	Hypermethylated
Perceived Age	cg13812927	chr9	86902948	Intergenic	0.0113945378341157	-1.40895851905378	3.49752109530336	4.9910885103804e-4	0.008389004267157	Hypermethylated
Perceived Age	cg08070725	chr13	39417627	Intergenic	0.0106120169692577	-0.0798322572673305	3.49749901306756	4.9914946093707e-4	0.00838953214840735	Hypermethylated
Perceived Age	cg09353289	chr10	100875189	Intergenic	0.0125508057681704	2.25056132221834	3.49748684255921	4.9917184418943e-4	0.0083897536686433	Hypermethylated
Perceived Age	cg10948353	chr9	76472416	Intergenic	-0.00972275807785463	2.20714811634844	-3.49745347129817	4.9923322337703e-4	0.00839063058678483	Hypomethylated
Perceived Age	cg25732742	chr21	26125801	Intergenic	0.00943597928822657	-1.05373340368001	3.4974061707198	4.9932023460054e-4	0.00839193826319	Hypermethylated
Perceived Age	cg19451167	chr7	97026669	Intergenic	0.0148698946457627	-1.96711679759489	3.49739349967889	4.9934354587129e-4	0.00839217532347634	Hypermethylated
Perceived Age	cg00834536	chr16	3963536	ADCY9;ADCY9	0.00899919090521874	-1.41626010690779	3.49737676283521	4.9937433867254e-4	0.00839253811041676	Hypermethylated
Perceived Age	cg15393970	chr17	65381392	Intergenic	-0.007793961091239	2.23323745562837	-3.49735228124445	4.9941938362005e-4	0.00839314040264677	Hypomethylated
Perceived Age	cg15572146	chr11	695533	DEAF1;DEAF1;TMEM80;TMEM80;TMEM80;TMEM80;TMEM80;DEAF1	-0.00455371133429876	-6.257983017081	-3.49733145103794	4.9945771318578e-4	0.00839362981741227	Hypomethylated
Perceived Age	cg13533778	NA	NA	Intergenic	0.0033780265581965	-0.80300239719807	3.49731550426106	4.9948705863302e-4	0.00839381349264798	Hypermethylated
Perceived Age	cg21346975	chr16	29265034	Intergenic	-0.00513320701861474	0.199804986212135	-3.49731682746329	4.9948462359934e-4	0.00839381349264798	Hypomethylated
Perceived Age	cg27480659	chr12	25034778	Intergenic	0.00991076252574683	-0.26583659089517	3.49730542044069	4.9950561582984e-4	0.00839397060203835	Hypermethylated
Perceived Age	cg22662539	chr8	91860386	Intergenic	-0.00924503935496999	-0.335386575553338	-3.49729760450152	4.9951999990106e-4	0.00839405757940183	Hypomethylated
Perceived Age	cg05488168	chr19	13289823	Intergenic	0.0104646533785093	1.69688534790573	3.49723402409309	4.996370245476e-4	0.00839586931936855	Hypermethylated
Perceived Age	cg05528492	chr7	907020	Intergenic	-0.00879588055145021	0.807643430189416	-3.49717955446524	4.9973730047234e-4	0.00839693519804954	Hypomethylated
Perceived Age	cg05651511	chr17	80780290	Intergenic	0.0105745716275339	-2.42839880065619	3.49718240835398	4.9973204613578e-4	0.00839693519804954	Hypermethylated
Perceived Age	cg10498611	chr7	254045	Intergenic	0.0126695061422965	1.19307277999999	3.49719382276885	4.9971103140466e-4	0.00839693519804954	Hypermethylated
Perceived Age	cg27137280	chr6	31666364	GPANK1;GPANK1;GPANK1;GPANK1;GPANK1	0.00471172721516822	-1.74679392966361	3.49718706375039	4.9972347512772e-4	0.00839693519804954	Hypermethylated
Perceived Age	cg12883882	NA	NA	Intergenic	0.00434155516396024	0.0501778234564866	3.49716140790782	4.9977071157394e-4	0.00839734181071236	Hypermethylated
Perceived Age	cg07085815	chr2	223991857	SERPINE2;SERPINE2;SERPINE2;SERPINE2	0.0103049345366774	-0.414976763139649	3.49711065065771	4.9986417595581e-4	0.00839859024187213	Hypermethylated
Perceived Age	cg21644778	chr17	58389505	Intergenic	0.00893638938457429	-0.276971375890537	3.49710604802044	4.9987265205798e-4	0.00839859024187213	Hypermethylated
Perceived Age	cg26393036	chr6	28825001	Intergenic	0.0116103603416206	-3.29966985624985	3.49711142281222	4.9986275398845e-4	0.00839859024187213	Hypermethylated
Perceived Age	cg15605876	chr10	114478346	Intergenic	0.0118521523095547	0.115672272228016	3.49706482458396	4.9994857409991e-4	0.00839971102674314	Hypermethylated
Perceived Age	cg10752263	chr8	11554385	Intergenic	-0.0104970293633709	-1.23083225024226	-3.49704750287265	4.9998047906284e-4	0.00840009224638046	Hypomethylated
Perceived Age	cg09211995	chr6	16244503	Intergenic	-0.00973405505012637	2.57645974528408	-3.49696114222184	5.001395756468e-4	0.00840250679664778	Hypomethylated
Perceived Age	cg10281450	chr17	18951104	SLC5A10;SLC5A10;SLC5A10;SLC5A10	0.011980296448039	-0.0520952834727993	3.49695948443416	5.0014263014338e-4	0.00840250679664778	Hypermethylated
Perceived Age	cg16149077	chr4	53151583	Intergenic	0.00938978424639062	1.2222044013344	3.49691300178146	5.0022828216624e-4	0.00840379088953585	Hypermethylated
Perceived Age	cg09153897	chr20	885137	ANGPT4;ANGPT4	0.00732102696576956	-2.96239128813584	3.49687664190824	5.0029529083644e-4	0.00840439358193845	Hypermethylated
Perceived Age	cg10461129	chr6	168701171	Intergenic	-0.0100939033129099	0.281915032159869	-3.49688578286142	5.0027844391823e-4	0.00840439358193845	Hypomethylated
Perceived Age	cg17309530	chr6	31728325	Intergenic	0.00883152239101588	2.66454433404194	3.4968735251118	5.0030103526173e-4	0.00840439358193845	Hypermethylated
Perceived Age	cg26275543	chr7	130490542	MEST	0.0104750705171272	1.23063156682609	3.49687425940935	5.0029968190587e-4	0.00840439358193845	Hypermethylated
Perceived Age	cg00339726	chr13	35719854	Intergenic	-0.0104382311640399	0.535380160350637	-3.49684759607745	5.0034882627055e-4	0.00840504151866203	Hypomethylated
Perceived Age	cg09130312	chr20	56206452	Intergenic	-0.0100566212221563	1.49413788384264	-3.49680363463411	5.0042986339761e-4	0.00840617747908035	Hypomethylated
Perceived Age	cg22027385	chr16	54848349	LOC101927480	0.0112588164207763	-0.261962494115236	3.49680090656252	5.0043489264215e-4	0.00840617747908035	Hypermethylated
Perceived Age	cg09049436	chr5	179427757	Intergenic	0.00878119264955461	3.44180590266083	3.49677727862011	5.004784531157e-4	0.00840674831619234	Hypermethylated
Perceived Age	cg20410995	chr1	89198862	GBP4;GBP4	-0.0127687331412172	-3.69636535846392	-3.49677246933376	5.0048731994971e-4	0.00840674831619234	Hypomethylated
Perceived Age	cg21635858	chr15	61798561	Intergenic	0.0115956803841913	-1.46634510928163	3.49672521667863	5.0057444701211e-4	0.00840804778372396	Hypermethylated
Perceived Age	cg24893760	chr20	2749436	EBF4;EBF4;EBF4;EBF4	0.0104322175222503	-1.29667374706152	3.49672050814631	5.0058312964113e-4	0.00840804778372396	Hypermethylated
Perceived Age	cg13718098	chr17	21040803	Intergenic	0.0132573528172711	-3.02245163129616	3.4966995573725	5.0062176499874e-4	0.00840854178942673	Hypermethylated
Perceived Age	cg05262702	chr3	98201981	Intergenic	-0.0111244249686311	-0.905776601614657	-3.49669315525334	5.0063357171334e-4	0.00840858516605466	Hypomethylated
Perceived Age	cg07791897	chr5	56601757	Intergenic	0.0111987318190147	0.133670198161861	3.49661616525268	5.0077557616616e-4	0.00841066032356013	Hypermethylated
Perceived Age	cg27248930	chrX	81316318	Intergenic	0.012660941588866	-0.552480045567509	3.49661988629082	5.0076871202005e-4	0.00841066032356013	Hypermethylated
Perceived Age	cg00816613	chr15	61418910	Intergenic	-0.010251941627683	-0.272891182473841	-3.49658919437901	5.00825331581e-4	0.00841134100563056	Hypomethylated
Perceived Age	cg14953704	chr22	32341588	Intergenic	0.0107353504019357	1.58056738909087	3.49657697460681	5.0084787593196e-4	0.00841156466233201	Hypermethylated
Perceived Age	cg19206705	chr6	157469477	Intergenic	0.0136668208954341	-4.10996998561836	3.49655212828598	5.0089371802283e-4	0.00841217958096601	Hypermethylated
Perceived Age	cg13815311	chr7	2121114	Intergenic	0.0140308563356409	3.18993873965391	3.49654294785146	5.0091065714876e-4	0.008412309079655	Hypermethylated
Perceived Age	cg22058282	chr2	62948925	EHBP1;EHBP1;EHBP1;EHBP1;EHBP1;EHBP1;EHBP1;EHBP1;EHBP1;EHBP1;EHBP1;EHBP1;EHBP1	0.0105865536632378	-0.284127217245777	3.49653663348786	5.0092230830232e-4	0.00841234976883681	Hypermethylated
Perceived Age	cg20155876	chr8	100602745	Intergenic	0.0106259717936929	-0.0582243764788295	3.49651147439391	5.0096873393795e-4	0.00841297443873036	Hypermethylated
Perceived Age	cg12453500	chrX	71095605	FOXO4;FOXO4	0.0164954704425676	-3.70442061720821	3.4964987818557	5.0099215678217e-4	0.00841305781223737	Hypermethylated
Perceived Age	cg22828987	chr3	6799624	Intergenic	-0.00884294802656367	-0.566473236046529	-3.49650224823041	5.0098575982338e-4	0.00841305781223737	Hypomethylated
Perceived Age	cg10857841	chr8	21703533	Intergenic	0.0103305171857492	0.4046429003612	3.49649233342457	5.0100405712632e-4	0.00841310266915753	Hypermethylated
Perceived Age	cg22116191	chr1	220786679	MTARC1	0.0143481161798196	-2.94780172325577	3.49645383698767	5.0107510638974e-4	0.00841414076341535	Hypermethylated
Perceived Age	cg04862676	chr9	77812022	Intergenic	0.00984271625990204	-0.830006538659314	3.49638136319747	5.0120889001292e-4	0.00841607472174479	Hypermethylated
Perceived Age	cg12422266	chr8	36583085	Intergenic	0.0142126016484249	0.588101635542805	3.49638236591183	5.0120703881596e-4	0.00841607472174479	Hypermethylated
Perceived Age	cg17512187	chr2	84855721	Intergenic	-0.00877404830592683	-0.261360976719742	-3.49637644294069	5.0121797381338e-4	0.00841607472174479	Hypomethylated
Perceived Age	cg22120063	chr5	73300361	Intergenic	0.00745147298155131	-0.800648061032849	3.49636329813274	5.0124224257205e-4	0.00841632719623934	Hypermethylated
Perceived Age	cg11482711	chr22	44337118	Intergenic	-0.00996581383624718	0.861424436927815	-3.49635696797328	5.0125393009622e-4	0.00841636841460124	Hypomethylated
Perceived Age	cg15711268	chr19	31351046	Intergenic	-0.00732446737204539	-4.79414642779273	-3.49632676056618	5.0130970625813e-4	0.00841714989373739	Hypomethylated
Perceived Age	cg11741356	chr15	96947554	Intergenic	0.0108516379452097	1.20426447259089	3.49630526546367	5.0134939920441e-4	0.00841766130673863	Hypermethylated
Perceived Age	cg10524192	chr9	34637481	Intergenic	-0.0048700934755836	-6.57025876700151	-3.49625562382861	5.014410788773e-4	0.00841904554247196	Hypomethylated
Perceived Age	cg19915900	chr4	67929716	Intergenic	0.00817398038593188	-1.05551424787933	3.49621087074421	5.0152374365298e-4	0.00842027837257925	Hypermethylated
Perceived Age	cg03630895	chr20	59349195	Intergenic	-0.00908143575893062	2.4065204939321	-3.49619688041418	5.0154958822691e-4	0.00842055719824469	Hypomethylated
Perceived Age	cg14506605	chr9	137442188	ENTPD8;ENTPD8	0.00890104936163445	-1.4475245009426	3.49619004675788	5.0156221260846e-4	0.00842061406283261	Hypermethylated
Perceived Age	cg08594392	chr7	150804250	Intergenic	-0.00980755561494533	0.431457640068968	-3.49616950180213	5.016001688017e-4	0.00842098689481337	Hypomethylated
Perceived Age	cg17756824	chr12	67086361	Intergenic	0.0117474207247497	-0.0487582254241317	3.49616802599539	5.0160289541397e-4	0.00842098689481337	Hypermethylated
Perceived Age	cg22715837	chr7	114083107	Intergenic	0.0137608902785744	-2.37172468630104	3.49611175041079	5.0170687715082e-4	0.00842257744149438	Hypermethylated
Perceived Age	cg05445221	chr16	88446121	Intergenic	-0.00964726824408029	1.72203864629531	-3.49608655307449	5.0175344139593e-4	0.00842320403137527	Hypomethylated
Perceived Age	cg24761525	chr17	48574383	HOXB3;HOXB3	0.0105338823411629	-0.559114945619241	3.49605426784854	5.0181310984088e-4	0.00842405058135524	Hypermethylated
Perceived Age	cg14608860	chr13	112441889	Intergenic	-0.0121799545795542	2.10459319715923	-3.49600512301631	5.0190395035763e-4	0.00842542038316503	Hypomethylated
Perceived Age	cg19675089	chr14	72514158	Intergenic	-0.00923133088320317	-2.78544585710705	-3.49598347226789	5.0194397500873e-4	0.00842593710847194	Hypomethylated
Perceived Age	cg16836487	chr11	103894838	Intergenic	-0.0100693419566244	0.188612279042568	-3.49595672539337	5.0199342472983e-4	0.00842661202679721	Hypomethylated
Perceived Age	cg13791507	chr9	77417885	VPS13A;VPS13A;VPS13A;VPS13A	0.015679890268105	-3.2784896465761	3.49593016679592	5.0204253086726e-4	0.0084272811528741	Hypermethylated
Perceived Age	cg05498719	chr7	43582258	STK17A	0.00902911232190371	2.28118738089483	3.49592391703486	5.0205408716087e-4	0.00842731995459346	Hypermethylated
Perceived Age	cg05432213	chr15	34794784	ACTC1	0.00836111012500709	0.200148311486166	3.49590858876644	5.0208243137203e-4	0.00842748536688434	Hypermethylated
Perceived Age	cg14816805	chr15	52791186	ONECUT1	0.00801717523749447	-5.18025968365507	3.49591126042527	5.0207749097636e-4	0.00842748536688434	Hypermethylated
Perceived Age	cg12557219	chr5	115961429	LVRN	0.00915466973738704	-2.35803841779815	3.4958811497162	5.0213317392456e-4	0.00842818189442381	Hypermethylated
Perceived Age	cg24607831	chr14	76509459	Intergenic	0.00884613313670323	2.45203343004717	3.49585171192833	5.0218761803504e-4	0.00842894052490994	Hypermethylated
Perceived Age	cg20339020	chr15	45163070	Intergenic	0.00960606025867239	-3.69234546899629	3.49584436954707	5.0220119835961e-4	0.00842901326411572	Hypermethylated
Perceived Age	cg03892543	chr16	84616724	Intergenic	0.0131828126419374	-3.36230760338543	3.49577926105349	5.0232163676653e-4	0.00843087948821895	Hypermethylated
Perceived Age	cg07280155	chr8	41488703	Intergenic	0.00792526622798778	2.75937067371618	3.49572517660935	5.0242170328437e-4	0.00843237786009355	Hypermethylated
Perceived Age	cg08763063	chr7	146375466	Intergenic	0.00862867602690648	-0.951890876982208	3.49572101053488	5.0242941208778e-4	0.00843237786009355	Hypermethylated
Perceived Age	cg14979907	chr8	7147297	Intergenic	0.0118624799351499	0.900962087904148	3.49571015978419	5.0244949057305e-4	0.00843255958864022	Hypermethylated
Perceived Age	cg03536290	chr2	133674258	Intergenic	0.00967206155201922	-0.557031081686774	3.49569608986578	5.0247552699857e-4	0.0084327423736144	Hypermethylated
Perceived Age	cg13059969	chr8	122311294	Intergenic	0.00921779371387591	0.985415613102625	3.49569427630326	5.0247888309307e-4	0.0084327423736144	Hypermethylated
Perceived Age	cg25059488	chr20	21512241	NKX2-2	0.00702793837172282	-3.59525543679042	3.49568424335751	5.0249744997456e-4	0.00843289871771958	Hypermethylated
Perceived Age	cg02194974	chr1	3237883	Intergenic	-0.00787978683841985	1.93869069782926	-3.49566052070627	5.0254135345471e-4	0.00843340771845788	Hypomethylated
Perceived Age	cg12593927	chr11	1030693	MUC6	-0.00911300730350624	0.710390768878801	-3.49565785720391	5.0254628301888e-4	0.00843340771845788	Hypomethylated
Perceived Age	cg24703168	chr6	28443532	ZSCAN23	0.00887290591161721	-5.13490694559799	3.49564346341308	5.0257292358015e-4	0.00843369952647542	Hypermethylated
Perceived Age	cg05833351	chr10	11046183	Intergenic	-0.0161960320548464	2.37505818999845	-3.49560897971301	5.0263675265691e-4	0.00843461537446365	Hypomethylated
Perceived Age	cg01633156	chr20	53174653	Intergenic	0.0100345288532614	1.29865273025494	3.49558352448732	5.0268387495259e-4	0.00843525084178786	Hypermethylated
Perceived Age	cg20568219	chr6	151350185	AKAP12;AKAP12;AKAP12	-0.0113035645756219	2.71573699385422	-3.49553177345449	5.0277968834032e-4	0.00843670332806767	Hypomethylated
Perceived Age	cg19014214	chr11	122359656	Intergenic	0.00844304341686431	1.8088307090766	3.49552362832461	5.0279477002789e-4	0.00843680109822236	Hypermethylated
Perceived Age	cg20910108	chr15	101258175	Intergenic	-0.0101515581260742	-3.06181779501682	-3.49551226130843	5.0281581813196e-4	0.00843699897827475	Hypomethylated
Perceived Age	cg22983903	chr5	5140822	ADAMTS16-DT	0.00818018262122618	-3.99846697636092	3.4955050235148	5.0282922065619e-4	0.00843706856438251	Hypermethylated
Perceived Age	cg01840635	chr1	203633161	Intergenic	0.00876823017841604	-0.967195473404077	3.49548589246661	5.0286464802285e-4	0.00843719710376525	Hypermethylated
Perceived Age	cg10650018	chr10	90857002	Intergenic	0.00990521400268943	-0.694422117020103	3.49549058174176	5.0285596408686e-4	0.00843719710376525	Hypermethylated
Perceived Age	cg23034362	chr1	3284022	Intergenic	0.010947032617122	-2.61427343733816	3.49549244675993	5.0285251035143e-4	0.00843719710376525	Hypermethylated
Perceived Age	cg07917909	chr6	159170435	FNDC1-AS1	0.00928491111055853	-4.2053336402559	3.49542733796072	5.0297309525441e-4	0.00843886133718648	Hypermethylated
Perceived Age	cg09077860	chr6	3659897	Intergenic	0.0121329247871349	-0.720836977659913	3.49539553126407	5.0303201274316e-4	0.00843969451671025	Hypermethylated
Perceived Age	cg01767525	chr18	78502288	Intergenic	0.010050622236612	3.02108491228738	3.49538599598196	5.0304967678542e-4	0.00843983554246073	Hypermethylated
Perceived Age	cg07458785	chr17	74669355	Intergenic	-0.00980660644490189	2.68955567108292	-3.49537267441002	5.0307435587303e-4	0.00844009425465616	Hypomethylated
Perceived Age	cg06442472	chr8	107240935	Intergenic	-0.00577814728345232	1.57422683791796	-3.49531655993726	5.0317832404064e-4	0.0084416831682304	Hypomethylated
Perceived Age	cg06323110	chr4	154549017	Intergenic	0.0101487736441513	1.71972590279459	3.49528961351721	5.0322825715264e-4	0.00844236550886524	Hypermethylated
Perceived Age	cg26621770	chr12	114693642	Intergenic	0.0107604653927015	-0.0838885013520985	3.49527796877446	5.0324983689667e-4	0.00844257216530373	Hypermethylated
Perceived Age	cg14491284	chr4	73980329	Intergenic	-0.010160994131462	2.03108733973638	-3.49521449183906	5.0336748595771e-4	0.00844439045343736	Hypomethylated
Perceived Age	cg05583398	chr3	26622690	LRRC3B;LRRC3B;LRRC3B;LRRC3B	0.00775180473865096	-3.88966773054738	3.49518874024058	5.0341522166562e-4	0.00844503584405508	Hypermethylated
Perceived Age	cg24768913	chr19	53661330	Intergenic	0.0114148691095386	0.150205073589097	3.49518187383295	5.034279506316e-4	0.00844509396655855	Hypermethylated
Perceived Age	cg07375711	chr4	173039983	GALNTL6	0.00859656389475047	0.334089488440183	3.49516828908782	5.0345313495672e-4	0.00844531526415145	Hypermethylated
Perceived Age	cg19697512	chr15	75036495	Intergenic	0.00809176975768929	1.63252562323422	3.49516476326521	5.0345967155903e-4	0.00844531526415145	Hypermethylated
Perceived Age	cg03973705	chr16	24163529	Intergenic	0.0082602932427176	2.76602639752097	3.49512237829281	5.0353825622461e-4	0.00844647805846519	Hypermethylated
Perceived Age	cg08046836	chr3	177830518	Intergenic	0.0112618870629677	-0.417296506088593	3.495097164371	5.0358501001303e-4	0.00844710688062719	Hypermethylated
Perceived Age	cg16857546	chr15	98893685	Intergenic	0.00963037959832254	1.2768527063597	3.49507166175474	5.0363230324892e-4	0.00844774472814298	Hypermethylated
Perceived Age	cg11485847	chr8	66454074	ADHFE1	0.00935890970270863	0.377695576511705	3.49506587052214	5.0364304335772e-4	0.00844776943463367	Hypermethylated
Perceived Age	cg14421210	chr9	134454385	Intergenic	-0.00843671553682211	1.52515283964709	-3.49505452526192	5.0366408428794e-4	0.0084479669160816	Hypomethylated
Perceived Age	cg07804728	chr10	127485786	Intergenic	0.0113432258262791	2.00960110077514	3.49501350189592	5.0374017311488e-4	0.00844893223565904	Hypermethylated
Perceived Age	cg23810282	chr5	43037417	Intergenic	0.0121551623456331	-0.726944596596809	3.49501825929669	5.0373134868965e-4	0.00844893223565904	Hypermethylated
Perceived Age	cg11069071	chr14	101059128	MIR496;MIR154	-0.0103718472362181	0.414620285526353	-3.49497756438817	5.0380683767935e-4	0.00844973942250048	Hypomethylated
Perceived Age	cg17108958	chr1	220956203	Intergenic	-0.0100099021223273	2.11536272547726	-3.49497869353279	0.00050380474297533995	0.00844973942250048	Hypomethylated
Perceived Age	cg14502659	chr2	239026921	Intergenic	0.0116330728940833	-0.584031289941966	3.49492040615138	5.0391288396466e-4	0.00845136251475557	Hypermethylated
Perceived Age	cg26472922	chr2	139045686	Intergenic	-0.00939090252387804	-0.461834744659291	-3.49486442040788	5.0401677512791e-4	0.00845294940337601	Hypomethylated
Perceived Age	cg22879130	chr21	38915835	Intergenic	0.0106836741530963	1.06908161132856	3.49484604261922	5.0405088263373e-4	0.00845336590178022	Hypermethylated
Perceived Age	cg00387802	chr12	13441662	Intergenic	0.0115300961098097	1.50313484135877	3.49482080649348	5.0409772210373e-4	0.0084538403796258	Hypermethylated
Perceived Age	cg02153332	chr21	32597448	Intergenic	0.0103877966694832	-0.923334112066272	3.49482411446585	5.0409158211542e-4	0.0084538403796258	Hypermethylated
Perceived Age	cg00390484	chr22	20032172	MIR185	0.0130865076410873	-1.84739514544998	3.49479783633291	5.0414035936799e-4	0.00845431691362273	Hypermethylated
Perceived Age	cg09555367	chr10	117545208	EMX2OS	0.0063828381486774	-3.83679042960082	3.49479550538484	5.0414468626738e-4	0.00845431691362273	Hypermethylated
Perceived Age	cg06564232	chr6	50843280	TFAP2B	0.0121544542463365	-3.13110690516741	3.49477455826883	5.0418357160077e-4	0.0084548134694598	Hypermethylated
Perceived Age	cg07979566	chr6	168666755	SMOC2;SMOC2;SMOC2;SMOC2	0.00977088511812791	-0.211188992397456	3.49474483761334	5.0423874856737e-4	0.00845542765937698	Hypermethylated
Perceived Age	cg09764276	chr1	9082100	Intergenic	-0.00910817881171118	0.331439487193868	-3.49474862779344	5.0423171171154e-4	0.00845542765937698	Hypomethylated
Perceived Age	cg00227520	chr2	185145792	Intergenic	-0.0141981402524825	2.01215059893574	-3.49464644479832	5.0442145697168e-4	0.00845833584876201	Hypomethylated
Perceived Age	cg19567193	chr15	64774032	Intergenic	0.0104590979076839	1.93840174355382	3.49461595168412	5.044780930524e-4	0.00845912994012045	Hypermethylated
Perceived Age	cg09799350	chrX	18354006	Intergenic	0.0247248153642283	-2.60745328294912	3.4945867767942	5.0453228630379e-4	0.00845988304145699	Hypermethylated
Perceived Age	cg10583068	chr12	40542016	Intergenic	0.0101293629546218	0.171421946422097	3.49458088851715	5.0454322461833e-4	0.00845991083945086	Hypermethylated
Perceived Age	cg05759148	chr6	27815558	H2AC14	0.0112802397686987	0.00970878800099588	3.49450779095829	5.0467903220944e-4	0.00846188905530081	Hypermethylated
Perceived Age	cg09880345	chr20	33457308	Intergenic	-0.00758044479091663	-2.69424972747301	-3.49450739423872	5.0467976936593e-4	0.00846188905530081	Hypomethylated
Perceived Age	cg15895071	chr16	22117690	Intergenic	0.0112665829842956	0.445780163104928	3.49450131799699	5.0469105993796e-4	0.00846192272100366	Hypermethylated
Perceived Age	cg15047026	chr19	55162176	DNAAF3;DNAAF3;DNAAF3;DNAAF3	0.0127944263743029	-1.72850485061233	3.49449017533875	5.0471176528787e-4	0.00846211423581236	Hypermethylated
Perceived Age	cg03314533	chr2	109981227	Intergenic	-0.00639111080665516	0.444923925189364	-3.49444344663424	5.0479860547124e-4	0.00846341455510247	Hypomethylated
Perceived Age	cg04013650	chr8	54559115	RP1	0.0108302956080294	-0.0275483583444046	3.49442546625852	5.0483202375068e-4	0.00846381917550672	Hypermethylated
Perceived Age	cg15916989	chr8	144519069	RECQL4	-0.00769234606642	2.64765664152311	-3.49440068068733	5.0487809353709e-4	0.00846443588741742	Hypomethylated
Perceived Age	cg09729182	chr3	122246081	Intergenic	-0.00575517817237445	-1.41077369122117	-3.49439073719703	5.0489657694555e-4	0.00846459009107341	Hypomethylated
Perceived Age	cg15505412	chr5	3596882	Intergenic	-0.0119924080915423	-1.37438981314086	-3.49435182262086	5.0496891919431e-4	0.00846564721580052	Hypomethylated
Perceived Age	cg11469391	chr7	155449750	Intergenic	0.00485146686141601	-3.51458076518001	3.49431271850752	5.0504162354765e-4	0.00846671037210482	Hypermethylated
Perceived Age	cg00673870	chr1	43348221	Intergenic	-0.00909442672824879	0.912337698753169	-3.4942569166054	5.0514539021333e-4	0.00846829422017892	Hypomethylated
Perceived Age	cg05121559	chr3	75192252	Intergenic	-0.0095762687792096	-4.11079964556668	-3.4941894474028	5.0527087945841e-4	0.00847024216221091	Hypomethylated
Perceived Age	cg13845894	chr9	84341390	SLC28A3;SLC28A3	0.0109645939968399	2.6545425531158	3.49417734359939	5.0529339499085e-4	0.00847046383724892	Hypermethylated
Perceived Age	cg10134833	chr6	5995138	Intergenic	0.0102687593105105	-2.94318812977993	3.49413811350321	5.0536637737946e-4	0.00847153148752429	Hypermethylated
Perceived Age	cg12944534	chr7	101420447	Intergenic	-0.0119113174991759	2.08023808555125	-3.49411816696252	5.0540348904831e-4	0.00847199780339931	Hypomethylated
Perceived Age	cg20664285	chr16	16087272	Intergenic	0.00794928040112428	3.24294977483033	3.49410265750979	5.0543234702322e-4	0.00847232574931835	Hypermethylated
Perceived Age	cg01960677	chr12	13072017	Intergenic	0.0117287705155597	0.252725498757703	3.49407786199025	5.0547848650289e-4	0.00847259661982296	Hypermethylated
Perceived Age	cg16710489	chr11	84549168	Intergenic	-0.00869941036691329	2.63435801701691	-3.49408288073309	5.0546914731327e-4	0.00847259661982296	Hypomethylated
Perceived Age	cg21783228	chr3	189267506	Intergenic	-0.00875958606339931	1.42186248758913	-3.49408037458508	5.054738108896e-4	0.00847259661982296	Hypomethylated
Perceived Age	cg27079502	chr3	14531318	Intergenic	0.01146026912365	2.43084480216946	3.49407399425295	5.0548568393963e-4	0.00847259661982296	Hypermethylated
Perceived Age	cg12471092	chr9	126883886	ZBTB34;ZBTB34;ZBTB34;ZBTB34	0.00989347970946759	1.42307609525907	3.4940383462784	5.0555202543541e-4	0.00847352583074746	Hypermethylated
Perceived Age	cg18581963	chrX	140505530	SOX3	0.0233986042491618	-1.91441378508422	3.49403421589412	5.0555971267765e-4	0.00847352583074746	Hypermethylated
Perceived Age	cg02342895	chr2	112891717	Intergenic	0.0130399857878023	-1.95448334847361	3.49398615260942	5.0564917342807e-4	0.00847486943156819	Hypermethylated
Perceived Age	cg10291288	chr4	76689251	Intergenic	0.00779915413263222	-5.26834880464248	3.49395700691738	5.0570342984667e-4	0.00847562295605134	Hypermethylated
Perceived Age	cg07773116	chr10	47300861	GDF10	0.00991149464252462	-1.110064833738	3.49391250236248	5.0578628818465e-4	0.00847669996660103	Hypermethylated
Perceived Age	cg13600622	chr9	126630922	Intergenic	-0.00685004528492712	0.833748926855858	-3.49391460770881	5.0578236817653e-4	0.00847669996660103	Hypomethylated
Perceived Age	cg02141750	chr1	234744301	Intergenic	0.00988321663463669	-1.37709345588854	3.49386338232874	5.0587775432074e-4	0.00847807701880214	Hypermethylated
Perceived Age	cg09025002	chr17	7685189	WRAP53	-0.00987789109871937	0.409043577049894	-3.4937711518585	5.0604953790598e-4	0.00848062399897823	Hypomethylated
Perceived Age	cg09901058	chr8	132140865	Intergenic	0.00978631694845824	-1.05818255772906	3.49376680282199	5.0605763953621e-4	0.00848062399897823	Hypermethylated
Perceived Age	cg20004096	chr14	102964443	Intergenic	0.00900528456058407	3.82528714509318	3.49377311693746	5.0604587728594e-4	0.00848062399897823	Hypermethylated
Perceived Age	cg12712908	chr8	22108693	Intergenic	-0.00853110627846554	0.42711139291547	-3.49367604967533	5.0622672726003e-4	0.00848330165332099	Hypomethylated
Perceived Age	cg27530498	chrX	124087572	Intergenic	-0.0109203070487643	0.592260772307839	-3.49361228161978	5.0634556898633e-4	0.00848513720681947	Hypomethylated
Perceived Age	cg00562598	chr17	8408276	Intergenic	-0.0123796771540473	2.13274009022568	-3.49359311856865	5.0638128741661e-4	0.00848526780726894	Hypomethylated
Perceived Age	cg14300241	chr5	133870004	Intergenic	-0.0114112592055214	1.3713218776576	-3.49359550941498	5.0637683093731e-4	0.00848526780726894	Hypomethylated
Perceived Age	cg16045459	chr17	4969193	CAMTA2;CAMTA2;CAMTA2;CAMTA2;SPAG7	0.0130464091803519	0.588862883554553	3.49359553775193	5.0637677811815e-4	0.00848526780726894	Hypermethylated
Perceived Age	cg17296634	chr12	12351561	MANSC1;MANSC1	0.0117354794963428	0.180477661566181	3.49356949749775	5.0642531848656e-4	0.00848584963468224	Hypermethylated
Perceived Age	cg16006430	chr11	9756732	LINC02709	0.0108211707488268	-0.623453858417683	3.49354468661783	5.0647157128232e-4	0.00848646866807978	Hypermethylated
Perceived Age	cg01581923	chr1	168863889	Intergenic	0.0088470983666621	-0.349560315310426	3.49351963844378	5.0651827044855e-4	0.00848709515799374	Hypermethylated
Perceived Age	cg15798008	chr9	121621575	Intergenic	-0.00826268976796354	2.97158151673582	-3.49351358751005	5.0652955225574e-4	0.00848712819125614	Hypomethylated
Perceived Age	cg18070564	chr12	109831397	Intergenic	0.0101399502888323	-0.231885899123056	3.49343544925777	5.0667526006829e-4	0.00848941354948092	Hypermethylated
Perceived Age	cg01705598	chr1	184686915	Intergenic	0.00903021932903756	2.95108227445193	3.49342572803203	5.0669339040121e-4	0.00848956128479675	Hypermethylated
Perceived Age	cg19821827	chr12	43796129	Intergenic	0.0124652108083435	1.61157081840794	3.49340612640421	5.0672994977817e-4	0.00849000456836742	Hypermethylated
Perceived Age	cg25342270	chr20	47858491	Intergenic	0.00938147578215748	-0.539858267694086	3.49340155600479	5.0673847447322e-4	0.00849000456836742	Hypermethylated
Perceived Age	cg13671044	chr8	143568748	Intergenic	0.0105534098733912	-3.97347683697349	3.49338418629851	5.0677087361858e-4	0.00849039134301107	Hypermethylated
Perceived Age	cg16018191	chr19	45451706	ERCC1;ERCC1;ERCC1;ERCC1	0.00869788899358357	-3.16631056338124	3.49337868484712	5.0678113569957e-4	0.00849040722796893	Hypermethylated
Perceived Age	cg14714346	chr1	19647682	Intergenic	0.0106400414342199	-3.02729797519673	3.49329805456791	5.0693156091354e-4	0.00849261522609612	Hypermethylated
Perceived Age	cg18284875	chr7	157984341	Intergenic	-0.0129154859034172	3.09482907448248	-3.49330265025539	5.0692298600028e-4	0.00849261522609612	Hypomethylated
Perceived Age	cg05432034	chr16	86710333	Intergenic	-0.0114633363125674	2.4649491724677	-3.49326961392472	5.0698463020995e-4	0.00849319211994466	Hypomethylated
Perceived Age	cg20667021	chr15	78243737	Intergenic	-0.00856745729136408	1.2085342990215	-3.49327232704378	5.0697956739587e-4	0.00849319211994466	Hypomethylated
Perceived Age	cg25155670	chr20	32475453	Intergenic	0.00950544085620125	-3.0118148305277	3.49325134081992	5.0701872995576e-4	0.00849360728192208	Hypermethylated
Perceived Age	cg02803670	chrX	135344826	ZNF449;ZNF449;ZNF75D;ZNF75D	0.0239484278683371	-3.06424735968122	3.4932419183198	5.0703631427776e-4	0.00849364352692462	Hypermethylated
Perceived Age	cg09448109	chr6	37649342	Intergenic	0.0130102478683885	-1.74746914099536	3.49324019598839	5.0703952856379e-4	0.00849364352692462	Hypermethylated
Perceived Age	cg27516427	chr11	67368131	Intergenic	0.00850938892340878	-1.49924169905105	3.49323103808347	5.0705661974396e-4	0.00849377374494572	Hypermethylated
Perceived Age	cg24146349	chr7	1503133	INTS1	-0.0106121776541297	2.6006591634517	-3.49316649889074	5.0717708296728e-4	0.00849563552538249	Hypomethylated
Perceived Age	cg16668748	chr11	78381081	Intergenic	0.0086331068549079	1.04258301441973	3.49316084572939	5.071876359382e-4	0.00849565618361568	Hypermethylated
Perceived Age	cg15703590	chr10	123663892	Intergenic	-0.00940498487901986	-0.682720322099695	-3.49314167583561	5.07223422634e-4	0.00849609951131347	Hypomethylated
Perceived Age	cg26573280	NA	NA	Intergenic	0.00717113594765514	-0.797832849287716	3.49310449810778	5.072928333959e-4	0.00849710602258315	Hypermethylated
Perceived Age	cg01833196	chr10	103693471	SH3PXD2A;SH3PXD2A;SH3PXD2A;SH3PXD2A;SH3PXD2A;SH3PXD2A;SH3PXD2A;SH3PXD2A	0.0120095858927153	-4.15982838685868	3.49309296165166	5.0731437374607e-4	0.0084973106868191	Hypermethylated
Perceived Age	cg17716457	chr1	33710136	Intergenic	0.0124288943465172	-0.511578970167551	3.4929940339756	5.0749912212103e-4	0.00850024896174723	Hypermethylated
Perceived Age	cg04500437	chr6	168884982	Intergenic	-0.00704484985555177	0.161163967381562	-3.49295074469872	5.07579985025e-4	0.0085014471529984	Hypomethylated
Perceived Age	cg06129849	chr4	2433941	Intergenic	-0.00701145947353716	1.94276635493767	-3.49291026073521	5.0765561859048e-4	0.00850241186148825	Hypomethylated
Perceived Age	cg12755246	chrX	118839517	LINC01285	0.0210486367067209	-1.80495588242681	3.49290992958569	5.0765623729906e-4	0.00850241186148825	Hypermethylated
Perceived Age	cg01749249	chr6	43284803	Intergenic	-0.00974195225039918	-0.667529077946492	-3.49288981216051	5.0769382533942e-4	0.00850288517707304	Hypomethylated
Perceived Age	cg07483066	chr6	114281725	Intergenic	0.00898869522743853	1.09832530448171	3.49287392210651	5.0772351666219e-4	0.00850313331224283	Hypermethylated
Perceived Age	cg14545975	chr9	134405367	RXRA	-0.00709937014551615	0.724719549743305	-3.49287189907378	5.0772729691161e-4	0.00850313331224283	Hypomethylated
Perceived Age	cg13508175	chr10	86536607	Intergenic	0.0128169772561289	-0.262481340360074	3.49285373107853	5.0776124689997e-4	0.00850354566154237	Hypermethylated
Perceived Age	cg24882759	chr20	1844667	Intergenic	-0.00996733133061942	-0.80651167280897	-3.49278459744086	5.0789045424756e-4	0.00850555325414723	Hypomethylated
Perceived Age	cg02393514	chrX	43949793	NDP;NDP;NDP-AS1	0.0119855049290359	-2.17711549740508	3.49276774986555	5.0792194618648e-4	0.00850592438006895	Hypermethylated
Perceived Age	cg03697809	chrX	107507545	Intergenic	0.0123430717254769	-0.930587952257168	3.49273554232841	5.0798215445448e-4	0.00850677638206341	Hypermethylated
Perceived Age	cg15642827	chr1	13869465	Intergenic	0.00816119924049568	2.03809380394982	3.49271386832662	5.0802267524874e-4	0.00850723907294859	Hypermethylated
Perceived Age	cg23128503	chr17	82823161	Intergenic	0.00998378162875636	3.17759896228876	3.49271078023343	5.0802844886252e-4	0.00850723907294859	Hypermethylated
Perceived Age	cg07487940	chr21	41322425	Intergenic	0.010733319946787	-0.147966102818278	3.49264210615474	5.0815686031235e-4	0.00850923308577712	Hypermethylated
Perceived Age	cg07011168	chr10	48589214	Intergenic	-0.00924809950358013	1.86425002626744	-3.49262722896618	5.0818468268417e-4	0.0085095426631871	Hypomethylated
Perceived Age	cg04501475	chr16	81248542	Intergenic	0.00962404912380944	-0.27234756804826	3.49254835480526	5.0833221189746e-4	0.00851185668114426	Hypermethylated
Perceived Age	cg21876182	chr16	85641955	Intergenic	0.0128375336151149	-3.70858220444241	3.492503211794	5.0841666709512e-4	0.00851311447972248	Hypermethylated
Perceived Age	cg24534378	chr20	5154075	Intergenic	0.0110000346427087	0.424955681840601	3.49249291927884	5.0843592454415e-4	0.00851328055721607	Hypermethylated
Perceived Age	cg03876073	chr15	48590989	Intergenic	0.00740205596427936	-1.01025782953348	3.49244623157079	5.08523286497e-4	0.00851448437166095	Hypermethylated
Perceived Age	cg26923410	chr7	30911817	AQP1;AQP1	0.0103383815288473	-0.621262517149637	3.49244451421039	5.0852650028599e-4	0.00851448437166095	Hypermethylated
Perceived Age	cg04089320	chr5	50441807	EMB	0.0127158625847408	-2.04559130440699	3.49242628422272	5.0856061621327e-4	0.00851474280071438	Hypermethylated
Perceived Age	cg11241663	chr2	66583209	Intergenic	0.0132550044905247	-0.704156689562363	3.49242659349501	5.085600374177e-4	0.00851474280071438	Hypermethylated
Perceived Age	cg26562772	chr1	221717089	Intergenic	0.00969458138861674	-0.577206032325964	3.49240951887767	5.0859199306934e-4	0.00851511174246798	Hypermethylated
Perceived Age	cg04675774	chr17	42843876	AOC2;AOC2	-0.00759748059375094	1.37255192214688	-3.49238106312193	5.0864525302641e-4	0.00851569064177153	Hypomethylated
Perceived Age	cg19625188	chr14	67218958	Intergenic	0.0107264705698023	1.03851205356352	3.49238344574192	5.0864079333373e-4	0.00851569064177153	Hypermethylated
Perceived Age	cg08678487	chr5	147442386	Intergenic	0.0112207847374486	2.17854754395722	3.49236038767299	5.0868395403762e-4	0.00851602576300931	Hypermethylated
Perceived Age	cg18670448	chr13	42549231	Intergenic	-0.010404789932709	1.54763439449178	-3.49236464341689	5.0867598776606e-4	0.00851602576300931	Hypomethylated
Perceived Age	cg27282552	chrX	87583692	Intergenic	-0.00883483119853021	1.05201638197018	-3.49235323410426	5.0869734497234e-4	0.00851609354532231	Hypomethylated
Perceived Age	cg10554691	chr1	8822772	Intergenic	-0.00934243932845335	-2.36330137001868	-3.49233988639788	5.0872233174051e-4	0.00851619905182393	Hypomethylated
Perceived Age	cg19525496	chrX	135421786	SMIM10L2A	0.0204602086798114	-2.25762675701814	3.4923422189377	5.0871796516744e-4	0.00851619905182393	Hypermethylated
Perceived Age	cg00602416	chr10	21508890	Intergenic	0.0131658419434572	4.10837056223925	3.4923142222654	5.0877037795255e-4	0.0085164755542218	Hypermethylated
Perceived Age	cg03575918	chr2	138752683	Intergenic	0.0102934580731273	-0.505814393296499	3.49231174951459	5.0877500745077e-4	0.0085164755542218	Hypermethylated
Perceived Age	cg06629713	chr2	60353424	Intergenic	0.0115222181646005	1.18415789970353	3.49231122597905	5.0877598762205e-4	0.0085164755542218	Hypermethylated
Perceived Age	cg25625432	chr6	143324284	Intergenic	-0.0110935961502986	-0.778387286021404	-3.49231110238483	5.0877621901732e-4	0.0085164755542218	Hypomethylated
Perceived Age	cg17622723	chr5	60852970	Intergenic	0.00885587200704426	0.277480822895081	3.49229139987175	5.0881310766318e-4	0.00851693664377979	Hypermethylated
Perceived Age	cg15007156	chr1	14598639	KAZN;KAZN;KAZN	0.00756940096354903	-3.54485974383636	3.49226264008173	5.0886695856446e-4	0.00851768163951875	Hypermethylated
Perceived Age	cg09824281	chr19	28980724	Intergenic	0.00874621545095201	-0.498186003815192	3.49220326629184	5.0897814910126e-4	0.00851938637112295	Hypermethylated
Perceived Age	cg05733928	chr3	159587014	Intergenic	-0.00988035456817225	-0.37505908043924	-3.49217676488625	5.0902778616317e-4	0.0085199043260678	Hypomethylated
Perceived Age	cg16113156	chr18	78506265	Intergenic	0.0141373932853167	1.16350046897069	3.4921795581821	5.090225541143e-4	0.0085199043260678	Hypermethylated
Perceived Age	cg12969668	chr2	69554775	Intergenic	0.00935853080934616	-0.867745045727222	3.49215907314292	5.090609252683e-4	0.0085202184240693	Hypermethylated
Perceived Age	cg15774527	chr2	231781582	COPS7B;COPS7B;COPS7B;PDE6D;PDE6D;PDE6D	-0.00542577181378666	-4.85224068986816	-3.49215676682538	5.0906524547152e-4	0.0085202184240693	Hypomethylated
Perceived Age	cg08162222	chr12	114697477	Intergenic	0.0122676317334291	-3.6618482428297	3.4921173413112	5.0913910279953e-4	0.00852129811864278	Hypermethylated
Perceived Age	cg04998590	chr4	15906411	Intergenic	0.0145096374592195	-2.82089392872491	3.49210414636324	5.0916382363738e-4	0.00852155540696868	Hypermethylated
Perceived Age	cg16596935	chrX	102769109	LINC00630;LINC00630;LINC00630;LINC00630;LINC00630;LINC00630;LINC00630	0.0239708723225618	-3.7362149681157	3.4920524469502	5.0926069369481e-4	0.00852302017989124	Hypermethylated
Perceived Age	cg04259907	chr19	43465732	LYPD3	0.017076857623359	-2.72692879063763	3.49203056522258	5.0930169904033e-4	0.00852323700338147	Hypermethylated
Perceived Age	cg19515081	chr14	104802155	ZBTB42;ZBTB42	-0.0185286629985645	4.66476306427014	-3.49203914938186	5.0928561235519e-4	0.00852323700338147	Hypomethylated
Perceived Age	cg27250470	chr5	168989720	Intergenic	-0.0103437920004784	0.267284132492523	-3.49203354041152	5.0929612349268e-4	0.00852323700338147	Hypomethylated
Perceived Age	cg25310427	chr11	1271488	Intergenic	0.0100957605756064	2.87885812086527	3.49200457435539	5.0935040873102e-4	0.00852389568202067	Hypermethylated
Perceived Age	cg21334144	chr3	183291972	Intergenic	0.0103502542506041	-0.751056736451426	3.49198067903507	5.0939519498048e-4	0.00852448867953499	Hypermethylated
Perceived Age	cg23490300	chr2	41234266	Intergenic	0.00955715133859039	0.699091787891691	3.49197227606029	5.0941094528687e-4	0.00852459576136524	Hypermethylated
Perceived Age	cg17126835	chr12	108004636	Intergenic	0.00960765667810837	-3.08219679089801	3.49196016269449	5.0943365104945e-4	0.00852481923127422	Hypermethylated
Perceived Age	cg23642078	chr2	216081750	PECR;PECR;TMEM169;TMEM169;TMEM169;TMEM169	0.00684336710313823	-5.5626628735878	3.49182115409718	5.0969428184161e-4	0.00852902403702873	Hypermethylated
Perceived Age	cg02376288	chr17	1518206	PITPNA;PITPNA	0.00954342577443207	3.16941146038722	3.49181235863081	5.0971077687701e-4	0.00852914349148354	Hypermethylated
Perceived Age	cg11368016	chr17	46832830	Intergenic	-0.011819059142077	1.72321076875997	-3.49177208326287	5.0978631575369e-4	0.00853025092174367	Hypomethylated
Perceived Age	cg06140588	chr12	23950907	SOX5;SOX5;SOX5;SOX5	0.0111673400386674	-1.02930886327241	3.49175537909283	5.0981764849809e-4	0.00853061862401833	Hypermethylated
Perceived Age	cg02778678	chr20	63406150	KCNQ2;KCNQ2;KCNQ2;KCNQ2;KCNQ2;KCNQ2;KCNQ2;KCNQ2;KCNQ2;KCNQ2	-0.0151243060157312	4.44339549850309	-3.49174666655097	5.0983399170887e-4	0.00853073550223896	Hypomethylated
Perceived Age	cg16767183	chr21	46111429	Intergenic	-0.0102960819642714	1.69238239141731	-3.49174077275686	5.0984504771745e-4	0.00853076391032238	Hypomethylated
Perceived Age	cg08735710	chr4	128362632	Intergenic	0.0096713246894446	1.326497606142	3.49168833117902	5.0994343131434e-4	0.00853202346556959	Hypermethylated
Perceived Age	cg11343525	chr5	53036832	Intergenic	0.00981217594013264	1.43620157809768	3.49168568060873	5.0994840441661e-4	0.00853202346556959	Hypermethylated
Perceived Age	cg12842316	chrX	143635638	SLITRK4;SLITRK4	0.0191842252651806	-1.35293585488741	3.49168622290482	5.0994738693606e-4	0.00853202346556959	Hypermethylated
Perceived Age	cg00041083	chr16	4374147	Intergenic	0.0118628313956404	-0.713211444536713	3.49158788175233	5.1013193008476e-4	0.00853468430432624	Hypermethylated
Perceived Age	cg14180330	chr5	40224359	Intergenic	-0.00901124298326247	2.96047602202212	-3.49158341266033	5.1014031808932e-4	0.00853468430432624	Hypomethylated
Perceived Age	cg16621855	chr7	31062579	Intergenic	0.0105725006683451	0.189888248148785	3.49158097705952	5.1014488950407e-4	0.00853468430432624	Hypermethylated
Perceived Age	cg26082368	chr6	37705932	Intergenic	0.00982040283015156	0.0126244543546318	3.49158995370637	5.101280412938e-4	0.00853468430432624	Hypermethylated
Perceived Age	cg10262032	chr19	48574862	SULT2B1	-0.0113608323984254	-1.03953714492092	-3.49153778386388	5.1022596580153e-4	0.008535884048255	Hypomethylated
Perceived Age	cg07753669	chr13	94860219	Intergenic	-0.0111791812461082	2.36679692999017	-3.49149639740192	5.1030366204047e-4	0.00853702720210785	Hypomethylated
Perceived Age	cg00360879	chr5	174985493	Intergenic	-0.00983739928056103	2.51510911824943	-3.49148714728311	5.1032102912017e-4	0.00853707882827139	Hypomethylated
Perceived Age	cg02270122	chr1	246726348	Intergenic	0.0109671309116815	0.698291639790733	3.49148373091937	5.1032744347593e-4	0.00853707882827139	Hypermethylated
Perceived Age	cg16127835	chr7	29461531	Intergenic	0.00902991862062091	1.7304714029112	3.49147978965503	5.1033484344653e-4	0.00853707882827139	Hypermethylated
Perceived Age	cg08264519	chr14	105282031	Intergenic	0.0112641882287457	-1.08423295654456	3.49145468080701	5.1038198923457e-4	0.00853762567989148	Hypermethylated
Perceived Age	cg25992087	chr21	46666009	Intergenic	0.00921107938254653	-0.757223873752169	3.49145240374552	5.1038626497475e-4	0.00853762567989148	Hypermethylated
Perceived Age	cg26621491	chr7	157425932	Intergenic	-0.0116019012184479	0.136236132046228	-3.49144067766135	5.1040828409727e-4	0.00853783733883939	Hypomethylated
Perceived Age	cg24496021	chr11	72951416	Intergenic	0.00835815206927176	-1.913639969888	3.49141038206463	5.1046517697121e-4	0.00853863232881487	Hypermethylated
Perceived Age	cg26248987	chrX	19683150	Intergenic	0.0157397858628878	-1.81704436327108	3.49134851161518	5.1058138347017e-4	0.00854041941986388	Hypermethylated
Perceived Age	cg09410271	chr3	122101880	Intergenic	-0.00996894936735565	-1.47198139663058	-3.49133405180642	5.1060854577755e-4	0.00854071704361374	Hypomethylated
Perceived Age	cg01275086	NA	NA	Intergenic	0.00583971929660545	-0.623882373748268	3.49132238425567	5.106304638979e-4	0.00854077022953809	Hypermethylated
Perceived Age	cg27455918	chr7	92740877	Intergenic	0.00795753671918467	-0.622983944973131	3.49132652381341	5.106226874159e-4	0.00854077022953809	Hypermethylated
Perceived Age	cg22644808	chr21	32253385	Intergenic	-0.00983772405813581	1.12775828763296	-3.491278989011	5.1071199190812e-4	0.00854197713081375	Hypomethylated
Perceived Age	cg15566671	chr10	110356157	Intergenic	0.0103923832121747	1.45137383011225	3.49127216882185	5.1072480631754e-4	0.00854203473098638	Hypermethylated
Perceived Age	cg09579623	chr6	150139983	Intergenic	0.0102446204706988	0.28990507357608303	3.4912658940852	5.1073659614507e-4	0.00854207519290186	Hypermethylated
Perceived Age	cg23215636	chr18	8240753	Intergenic	-0.0106096207334201	-4.05310106525158	-3.49124853138439	5.1076922087084e-4	0.00854246411084207	Hypomethylated
Perceived Age	cg22338567	chr7	108001999	Intergenic	0.0101568363192754	-5.37876234361768	3.4911754881025	5.109064914085e-4	0.00854460315264679	Hypermethylated
Perceived Age	cg13558158	chr9	31848640	Intergenic	-0.00877497101248563	1.97740952093526	-3.49116801421111	5.1092053906648e-4	0.00854468132537521	Hypomethylated
Perceived Age	cg08247587	chr14	37622195	TTC6	0.0108425459895707	-2.16056456308308	3.49115355119024	5.1094772426605e-4	0.00854497920463873	Hypermethylated
Perceived Age	cg21787835	chr1	10647877	CASZ1;CASZ1	0.0127420716848382	-1.46758380007904	3.49113156479643	5.1098905324878e-4	0.00854551360620317	Hypermethylated
Perceived Age	cg15699514	chr10	10662568	Intergenic	-0.00937263513306689	0.836863408817178	-3.49112235091846	5.1100637398918e-4	0.00854564649424066	Hypomethylated
Perceived Age	cg01269760	chr11	17694895	Intergenic	0.00942223161407943	2.77096132033415	3.49111331837907	5.1102335437199e-4	0.00854577368564911	Hypermethylated
Perceived Age	cg12093419	chr11	19995531	Intergenic	0.00952142037970725	-0.15047100651868	3.49110698419013	5.1103526240674e-4	0.00854581604976411	Hypermethylated
Perceived Age	cg03248623	chr2	103161538	Intergenic	-0.00898988900250194	-1.62362154507664	-3.49109144340181	5.1106447959701e-4	0.00854596300264139	Hypomethylated
Perceived Age	cg13304114	chr8	144266156	SCX	0.00855297124384827	-3.21555380733733	3.49108735042688	5.1107217478333e-4	0.00854596300264139	Hypermethylated
Perceived Age	cg17405139	chr12	131116542	Intergenic	0.0102016333857954	-0.665424281322964	3.49109337607414	5.1106084602486e-4	0.00854596300264139	Hypermethylated
Perceived Age	cg26311118	chr5	172188458	STK10	-0.00676932947875556	-5.52511994936477	-3.49106774115033	5.1110904360982e-4	0.00854642273779881	Hypomethylated
Perceived Age	cg06440348	chr4	80190373	Intergenic	0.0123053573625447	1.35808661666906	3.49104205135372	5.1115734862383e-4	0.00854707368084297	Hypermethylated
Perceived Age	cg09077934	chr15	29115589	Intergenic	0.00940376659555046	-3.86573806959543	3.4910350381188	5.111705364841e-4	0.00854713741604938	Hypermethylated
Perceived Age	cg25579806	chr3	173604553	NLGN1;NLGN1;NLGN1;NLGN1;NLGN1;NLGN1;NLGN1;NLGN1;NLGN1;NLGN1;NLGN1;NLGN1;NLGN1;NLGN1;NLGN1;NLGN1;NLGN1;NLGN1;NLGN1;NLGN1;NLGN1;NLGN1;NLGN1;NLGN1;NLGN1;NLGN1;NLGN1;NLGN1;NLGN1;NLGN1	-0.0102241650542708	1.33315305643386	-3.49100439144798	5.1122816897057e-4	0.00854794428126328	Hypomethylated
Perceived Age	cg19641395	chr1	2195337	FAAP20;FAAP20;FAAP20;FAAP20;FAAP20;FAAP20;FAAP20;FAAP20	-0.00405267756242958	-6.77766942533998	-3.49098264322904	5.1126907118752e-4	0.00854847138505363	Hypomethylated
Perceived Age	cg03627980	chr1	193336109	Intergenic	0.00838966181466638	-0.768557959584106	3.49096955936575	5.1129367968748e-4	0.00854847668821865	Hypermethylated
Perceived Age	cg04236178	chr1	217137230	Intergenic	0.0101061625319867	-1.21732137202109	3.49097476492981	5.112838887829e-4	0.00854847668821865	Hypermethylated
Perceived Age	cg09917979	chr7	1235994	UNCX	0.00924166108893809	-3.49387849282553	3.49096751690481	5.1129752130558e-4	0.00854847668821865	Hypermethylated
Perceived Age	cg25161368	chr20	32784595	Intergenic	0.0100866395304754	3.39447616862164	3.49093108135089	5.1136605663752e-4	0.00854946573820028	Hypermethylated
Perceived Age	cg20832705	chr6	165766602	Intergenic	-0.00916219692820078	-1.82992319229975	-3.49090980754021	5.1140607667557e-4	0.0085499164849238	Hypomethylated
Perceived Age	cg26069648	chr17	77824302	Intergenic	-0.00972845326983885	1.20600479849839	-3.49090677832257	5.1141177544149e-4	0.0085499164849238	Hypomethylated
Perceived Age	cg07382806	chr4	186203782	Intergenic	0.0108697594545864	-0.307964333859323	3.49085465167047	5.1150984886424e-4	0.00855124244475623	Hypermethylated
Perceived Age	cg11977361	chr12	111976590	Intergenic	0.0107588937681708	-0.63381431787592	3.49085489824347	5.1150938490936e-4	0.00855124244475623	Hypermethylated
Perceived Age	cg02466892	chr3	105350162	Intergenic	-0.00989906543454422	0.0025716691391814	-3.49084464701096	5.1152867408915e-4	0.00855140033241373	Hypomethylated
Perceived Age	cg02330721	chr16	1714230	Intergenic	0.0147717291224245	2.66481193081306	3.49082075269629	5.1157363734328e-4	0.00855199516466881	Hypermethylated
Perceived Age	cg05957169	chr11	72677143	Intergenic	0.0104174427156664	-4.16332986252384	3.49077824432418	5.1165363682592e-4	0.00855270514280596	Hypermethylated
Perceived Age	cg11772496	chr7	138316746	Intergenic	-0.0100536896788947	0.872237442304296	-3.49078312952441	5.1164444243113e-4	0.00855270514280596	Hypomethylated
Perceived Age	cg17091818	chr1	245079213	Intergenic	-0.00522046495394488	-1.28232346685171	-3.49077944800778	5.1165137136869e-4	0.00855270514280596	Hypomethylated
Perceived Age	cg19979896	chr6	149890982	RAET1E;RAET1E;RAET1E;RAET1E;RAET1E;RAET1E;RAET1E;RAET1E;RAET1E	0.00850588056696652	-1.33582134100963	3.49078239575457	5.1164582344341e-4	0.00855270514280596	Hypermethylated
Perceived Age	cg11053197	chr7	55410761	Intergenic	0.0104113547713782	0.736613047644082	3.49072397365713	5.1175578957967e-4	0.00855425584789655	Hypermethylated
Perceived Age	cg19364311	chrX	123962323	STAG2-AS1	0.0157415092476646	-0.616908585784722	3.49069653276099	5.1180744836364e-4	0.00855480561415789	Hypermethylated
Perceived Age	cg21207958	chrX	140503746	SOX3	0.0229161246265213	-2.75850042663885	3.4906977813197	5.1180509778707e-4	0.00855480561415789	Hypermethylated
Perceived Age	cg19476303	chr17	1079157	ABR	0.0116788640566519	0.784534375131421	3.49062191640859	5.1194794180641e-4	0.0085569970441141	Hypermethylated
Perceived Age	cg14483680	chr2	176664644	Intergenic	0.0100350181394678	1.04519036068661	3.49061486247996	5.1196122535285e-4	0.00855706217215496	Hypermethylated
Perceived Age	cg03108070	chr6	33277713	B3GALT4	0.0103114691178357	-5.35146711483055	3.4906089238555	5.1197240887324e-4	0.00855709219803209	Hypermethylated
Perceived Age	cg12188824	chr6	20207419	Intergenic	0.00787464734694539	-1.16465725637598	3.49059096509386	5.1200622990781e-4	0.0085575005786357	Hypermethylated
Perceived Age	cg14118160	chr4	77032416	Intergenic	0.0113843706899197	1.42441431691679	3.4905795914772	5.120276504754e-4	0.00855770169081385	Hypermethylated
Perceived Age	cg27284557	chr12	13210546	Intergenic	-0.00977990369378836	0.116008290270152	-3.49056280316698	5.1205927036767e-4	0.00855807325746233	Hypomethylated
Perceived Age	cg12101340	chr13	53398182	Intergenic	-0.011297687981664	1.48320517193637	-3.49055093790593	5.1208161905798e-4	0.0085582898632458	Hypomethylated
Perceived Age	cg13623434	chr4	152166971	Intergenic	0.00994965603629413	0.819813128566117	3.49053135593809	5.1211850446469e-4	0.00855864169107551	Hypermethylated
Perceived Age	cg21825418	chr7	156060664	Intergenic	0.0108602341282765	2.69638262886125	3.49052979324529	5.1212144812458e-4	0.00855864169107551	Hypermethylated
Perceived Age	cg20670302	chr18	46072206	PSTPIP2;PSTPIP2	-0.00437164804616381	-6.4648298148034	-3.49052454731399	5.1213133005288e-4	0.0085586499321614	Hypomethylated
Perceived Age	cg09317508	chr1	5836500	Intergenic	-0.00958202355748305	0.265333923231197	-3.4905073177153	5.1216378725137e-4	0.00855903544002729	Hypomethylated
Perceived Age	cg12626076	chr15	91855965	Intergenic	-0.0101283426927869	-0.600527463361135	-3.49048729513466	5.1220150829634e-4	0.00855950889902261	Hypomethylated
Perceived Age	cg21618700	chr8	26445881	Intergenic	0.00815700792080958	3.70091040224355	3.49046227056373	5.1224865636574e-4	0.00856013987479165	Hypermethylated
Perceived Age	cg15777769	chr7	38384048	AMPH;AMPH;AMPH;AMPH	-0.00940882569033234	2.57873124472176	-3.49045174690692	5.1226848489368e-4	0.00856031430146813	Hypomethylated
Perceived Age	cg25439867	chr13	29598504	Intergenic	0.00967515214470196	0.516499376022787	3.4904359429337	5.1229826386733e-4	0.00856065499663052	Hypermethylated
Perceived Age	cg17429260	chr3	23810293	UBE2E1	0.0098387286543569	-3.70243770390881	3.49042784940524	5.1231351489708e-4	0.00856075291752766	Hypermethylated
Perceived Age	cg07088555	chr16	89248778	Intergenic	0.0146065694725801	4.87072153700588	3.4903612066206	5.1243910926579e-4	0.00856253768168846	Hypermethylated
Perceived Age	cg15236057	chrX	70433939	LOC105373244	0.0191150386015411	-1.918771626548	3.49036183769271	5.1243791981831e-4	0.00856253768168846	Hypermethylated
Perceived Age	cg25001190	chr1	61203163	Intergenic	0.00984348234282111	-1.45976055226575	3.49031548232558	5.1252529748059e-4	0.00856382085705255	Hypermethylated
Perceived Age	cg07221039	chr20	62792602	Intergenic	-0.00762943001020053	2.85013462966307	-3.49027610594718	5.1259953101326e-4	0.00856490423742279	Hypomethylated
Perceived Age	cg11048684	chr14	35504680	Intergenic	0.00887385719000669	-0.587977517089397	3.49026422954296	5.1262192273908e-4	0.00856512138147461	Hypermethylated
Perceived Age	cg05887082	chr19	10848397	C19orf38	0.0105995469373647	-3.96214878568554	3.49024494189932	5.1265828953342e-4	0.00856557201511898	Hypermethylated
Perceived Age	cg15482422	chr16	66922337	RRAD;RRAD	0.011790487771033	0.529694725680063	3.49023016460847	5.1268615370163e-4	0.00856588057168873	Hypermethylated
Perceived Age	cg07469361	chr1	242024532	Intergenic	-0.00929874543526138	-0.897569209881516	-3.49021212256114	5.1272017583672e-4	0.00856629200141572	Hypomethylated
Perceived Age	cg02112616	chr3	35638798	ARPP21;ARPP21;ARPP21;ARPP21;ARPP21;ARPP21;ARPP21;ARPP21;ARPP21;ARPP21;ARPP21;ARPP21;ARPP21;ARPP21;ARPP21;ARPP21;ARPP21;ARPP21;ARPP21;ARPP21;ARPP21;ARPP21;ARPP21;ARPP21;ARPP21	0.00954349926830726	2.40301606680484	3.49018211859869	5.1277675938858e-4	0.0085670803548888	Hypermethylated
Perceived Age	cg08555612	chr3	71785489	PROK2;PROK2	0.00610024187995448	-4.98471344687698	3.49015940773198	5.128195929937e-4	0.00856762725166047	Hypermethylated
Perceived Age	cg23589682	chr7	44486749	Intergenic	-0.00707064842996328	2.49753344555755	-3.49015479625348	5.1282829083525e-4	0.00856762725166047	Hypomethylated
Perceived Age	cg18118262	chr5	141420857	PCDHGA11;PCDHGA11;PCDHGA11	0.00637694241535233	-1.65122784942895	3.4901162326896	5.1290103207141e-4	0.0085686854726594	Hypermethylated
Perceived Age	cg23850277	chr22	23772583	MMP11;MMP11	-0.00732501336063026	-1.80421707289518	-3.49010027780682	5.1293113008299e-4	0.00856903125684595	Hypomethylated
Perceived Age	cg16151313	chr13	47100814	Intergenic	-0.0107329600678423	0.304318515984646	-3.49004845669005	5.1302889916075e-4	0.00857050752097353	Hypomethylated
Perceived Age	cg05658241	chr5	478044	Intergenic	-0.00805887916813673	1.75837752710104	-3.4899375385804	5.1323822296482e-4	0.0085738472967723	Hypomethylated
Perceived Age	cg06248560	chr18	37524718	Intergenic	0.00594102985123037	-7.06945832847234	3.48991621714926	5.1327846974674e-4	0.00857433677756407	Hypermethylated
Perceived Age	cg15467646	chr1	21814521	LDLRAD2	0.00983098806331912	-5.46165975903799	3.48991205017492	5.1328633575952e-4	0.00857433677756407	Hypermethylated
Perceived Age	cg06204069	chr4	32140745	Intergenic	-0.00953565762182487	1.00831352141335	-3.4898761279413	5.1335415096186e-4	0.00857531247244544	Hypomethylated
Perceived Age	cg06862410	chr10	84241490	LRIT1;LRIT1	0.00969972499173965	2.63120844303686	3.48985588895635	5.1339236248522e-4	0.00857579362666357	Hypermethylated
Perceived Age	cg09506081	chr7	154892617	DPP6;DPP6;DPP6;DPP6;DPP6;DPP6;DPP6;DPP6;DPP6;DPP6;DPP6;DPP6;DPP6;DPP6;DPP6;DPP6;DPP6;DPP6	0.0153559466864213	-0.220296146764199	3.48980893219592	5.1348102782417e-4	0.00857711753694985	Hypermethylated
Perceived Age	cg20991420	chr2	172196987	Intergenic	0.0125665145786929	-3.73924068717258	3.48972802089305	5.136338408351e-4	0.00857951289310782	Hypermethylated
Perceived Age	cg04863667	chr3	74979813	Intergenic	0.0114204506441587	0.859492450144248	3.48970246898776	5.1368210822821e-4	0.0085799584945462	Hypermethylated
Perceived Age	cg15810023	chr2	197576767	Intergenic	0.0124038519268238	-1.96225500836576	3.48969674398611	5.1369292330237e-4	0.0085799584945462	Hypermethylated
Perceived Age	cg26394930	chr6	93721462	Intergenic	0.00837485374170061	2.24189268803745	3.48969396846305	5.136981666067e-4	0.0085799584945462	Hypermethylated
Perceived Age	cg27270981	chr10	12718437	Intergenic	0.00892948784561376	-1.23777221634897	3.48970712616709	5.1367331052915e-4	0.0085799584945462	Hypermethylated
Perceived Age	cg09894310	chr20	22220423	Intergenic	0.00873286386817563	-1.08709667469775	3.48967434356591	5.1373524187694e-4	0.00858042052419767	Hypermethylated
Perceived Age	cg27023962	chr13	50335139	Intergenic	0.0116453830630956	1.37093664039018	3.48966899986573	5.1374533760501e-4	0.00858043193209935	Hypermethylated
Perceived Age	cg18041435	chr8	48735804	EFCAB1;EFCAB1;EFCAB1;EFCAB1;EFCAB1;EFCAB1;EFCAB1	0.0114062881615513	-3.86320674038511	3.4896630505365	5.1375657775194e-4	0.00858046245299863	Hypermethylated
Perceived Age	cg06789517	chr1	114089340	SYT6;SYT6;SYT6;SYT6;SYT6;SYT6;SYT6;SYT6;SYT6;SYT6;SYT6;SYT6;SYT6;SYT6	-0.0101217256528507	-0.385715479926126	-3.48965703133623	5.1376795014093e-4	0.00858049518136889	Hypomethylated
Perceived Age	cg01648999	chr8	1992357	Intergenic	0.0107429737961936	-1.89723011414761	3.48964034175138	5.1379948387397e-4	0.00858071930112999	Hypermethylated
Perceived Age	cg16670307	chr11	131850746	Intergenic	0.0118131306778632	0.661866420471756	3.48963996505721	5.1380019563053e-4	0.00858071930112999	Hypermethylated
Perceived Age	cg16900120	chr10	59176470	PHYHIPL;PHYHIPL;CCEPR	0.00454087071387843	-6.49759621417051	3.48959820945867	5.1387909776004e-4	0.00858187978265283	Hypermethylated
Perceived Age	cg00228891	chr1	207645548	Intergenic	0.0129045462869798	-0.937692651367666	3.4895775243505	5.1391818890437e-4	0.00858221815892883	Hypermethylated
Perceived Age	cg11052716	chr2	159758882	Intergenic	0.014328954547611	-2.08283377008091	3.48958163216265	5.1391042565516e-4	0.00858221815892883	Hypermethylated
Perceived Age	cg23034206	chr9	70577340	Intergenic	-0.00924861741011687	0.85483909217675	-3.48955312340055	5.1396430589424e-4	0.00858283106116875	Hypomethylated
Perceived Age	cg16347123	chr7	134407246	Intergenic	-0.0100388799913908	-0.729324022243814	-3.48954223298431	5.1398488966906e-4	0.00858301756259553	Hypomethylated
Perceived Age	cg25243752	chr5	176803185	Intergenic	0.00925300402096275	-0.508295563522259	3.48948615814553	5.1409088787812e-4	0.00858463036402165	Hypermethylated
Perceived Age	cg06300559	chrX	65588500	Intergenic	-0.011697723228834	-3.4210769504473	-3.48946495592405	5.1413097173493e-4	0.00858514244498414	Hypomethylated
Perceived Age	cg19870512	chr12	4809915	KCNA6;KCNA6;KCNA6;KCNA6;KCNA6	0.0108948764844676	-5.42041741524583	3.48945516722784	5.1414947873819e-4	0.00858520696246382	Hypermethylated
Perceived Age	cg24730479	chr2	189955160	Intergenic	-0.0083449710786297	-0.503364435015294	-3.48945294973959	5.1415367131989e-4	0.00858520696246382	Hypomethylated
Perceived Age	cg13824555	chr12	128268593	Intergenic	0.00650917970192191	-4.46249188092179	3.48942967483424	5.1419767886522e-4	0.00858578452027618	Hypermethylated
Perceived Age	cg07474682	chr16	89507154	SPG7;SPG7;SPG7	0.0110605056215882	-0.0280553338705993	3.48941127127359	5.1423247829807e-4	0.00858620830784793	Hypermethylated
Perceived Age	cg02253142	chr15	51756014	Intergenic	0.0102516619893552	1.29243545785376	3.48940419800299	5.1424585378451e-4	0.00858627436795527	Hypermethylated
Perceived Age	cg19118904	chr7	157387095	Intergenic	-0.0110822344410858	0.315036284759561	-3.48938600135579	5.1428026496216e-4	0.00858669164851936	Hypomethylated
Perceived Age	cg03743982	chr16	75116935	LDHD;LDHD	-0.0117543207440576	-1.26855678523369	-3.48936500970115	5.1431996437315e-4	0.00858719720728373	Hypomethylated
Perceived Age	cg23939604	chr5	140639885	Intergenic	-0.00655820808253631	-5.00841090791362	-3.48935178896946	5.1434496888617e-4	0.00858745740283267	Hypomethylated
Perceived Age	cg26144783	chr15	62895809	Intergenic	0.0106444579522911	0.78935387517594	3.48929697082829	5.1444865914612e-4	0.00858903129495275	Hypermethylated
Perceived Age	cg08644659	chr5	142611167	Intergenic	-0.00970785648809447	-2.63465210800928	-3.48926864496053	5.1450224607844e-4	0.00858976863940558	Hypomethylated
Perceived Age	cg01382137	chr13	52848943	PCDH8;PCDH8	0.00739393979754601	-4.25286991373347	3.48923985782376	5.1455671098239e-4	0.00859036328768254	Hypermethylated
Perceived Age	cg08859750	chr5	169801558	Intergenic	-0.0091705485004303	0.871759782582484	-3.48924334042425	5.1455012165932e-4	0.00859036328768254	Hypomethylated
Perceived Age	cg20943353	chr7	1980948	Intergenic	0.00968405725218214	2.79718479373134	3.48921524913678	5.1460327458118e-4	0.00859098331702284	Hypermethylated
Perceived Age	cg23056151	chr17	80288408	Intergenic	0.00941811134039954	-1.29337248073305	3.48915201523672	5.1472294135506e-4	0.00859266635315623	Hypermethylated
Perceived Age	cg26618138	chrX	2451905	Intergenic	0.0076075485096575	0.379904315101932	3.48915547793552	5.147163877101e-4	0.00859266635315623	Hypermethylated
Perceived Age	cg07365127	chr7	12111595	Intergenic	0.0129671224448264	-2.72225428132757	3.48912289922074	5.1477805059751e-4	0.00859342896265457	Hypermethylated
Perceived Age	cg05883713	chr14	23494783	Intergenic	0.00841551923504622	2.85677536587418	3.48910163614842	5.1481829968909e-4	0.00859394348136869	Hypermethylated
Perceived Age	cg10931190	chr5	111070808	TSLP;TSLP	0.0154825358046306	-2.14336840195032	3.48909208220909	5.1483638539768e-4	0.00859408801114881	Hypermethylated
Perceived Age	cg02846520	chr2	55885669	Intergenic	0.00975341919528817	0.883702056435891	3.48907607497613	5.1486668858987e-4	0.00859438576127014	Hypermethylated
Perceived Age	cg13109155	chr2	203871174	Intergenic	-0.00979743711515859	1.73559774209517	-3.4890726997611	5.1487307840093e-4	0.00859438576127014	Hypomethylated
Perceived Age	cg02930107	chr14	97458827	LINC02325;LINC02325	0.00938207228750526	-1.6119755563791	3.48905151025972	5.1491319514046e-4	0.00859489801556701	Hypermethylated
Perceived Age	cg15014577	chr6	32097008	TNXB;TNXB	0.0118536324186115	-2.74266651585873	3.48903891245856	5.1493704714261e-4	0.00859513876612284	Hypermethylated
Perceived Age	cg00028813	chr8	9347842	Intergenic	0.0102699162236588	-0.536835970343366	3.48899041281971	5.1502888339711e-4	0.00859639610887153	Hypermethylated
Perceived Age	cg19714776	chr14	75476951	Intergenic	0.00750885346597151	1.77279774171867	3.488989170856	5.1503123531233e-4	0.00859639610887153	Hypermethylated
Perceived Age	cg06238494	chr1	29058476	Intergenic	0.0112421473523555	0.844409727353298	3.4889626481597	5.1508146391944e-4	0.00859707706312596	Hypermethylated
Perceived Age	cg01568228	chr9	87824628	Intergenic	-0.0111427372679829	1.31350454188511	-3.48892869386711	5.1514577314105e-4	0.00859783558313961	Hypomethylated
Perceived Age	cg24294544	chr10	43371518	FXYD4	-0.00764175924361228	1.08614351267311	-3.48893032187181	5.1514268953898e-4	0.00859783558313961	Hypomethylated
Perceived Age	cg21880952	chr16	85846709	Intergenic	-0.00947567231303453	1.68839316407771	-3.48890374161212	5.1519303733961e-4	0.00859846699826148	Hypomethylated
Perceived Age	cg26892874	chr17	75155637	JPT1;JPT1;JPT1;JPT1;JPT1;JPT1	0.0109900328044325	-0.232382290061072	3.48886799816822	5.1526074910846e-4	0.00859943964980393	Hypermethylated
Perceived Age	cg19605263	chr1	119896515	ADAM30;ADAM30	0.0134049058344342	1.54913691381645	3.48884840708659	5.1529786564513e-4	0.00859974421230989	Hypermethylated
Perceived Age	cg19971833	chr16	2955586	Intergenic	0.00783918917928829	-0.846573295025891	3.48885062008505	5.152936728552e-4	0.00859974421230989	Hypermethylated
Perceived Age	cg00143094	chr1	6519524	PLEKHG5;PLEKHG5	-0.00967804334682151	0.265918392965412	-3.48883013465655	5.1533248616436e-4	0.00860015361075945	Hypomethylated
Perceived Age	cg12996263	chr8	112769380	Intergenic	-0.0103993965105503	2.12185237404179	-3.48882550115931	5.153412655325e-4	0.00860015361075945	Hypomethylated
Perceived Age	cg25370266	chr1	203723761	Intergenic	0.00913051721104927	2.69096023656576	3.4887975421055	5.153942442119e-4	0.0086008802771384	Hypermethylated
Perceived Age	cg25685838	chrX	70423994	Intergenic	0.0103834638915937	0.176445004995282	3.48876773170612	5.1545073654814e-4	0.00860166555161569	Hypermethylated
Perceived Age	cg11376198	chr1	19274236	AKR7L;AKR7L	0.0250188473319085	-4.18400186011251	3.48874173800075	5.1550000076115e-4	0.00860233017910281	Hypermethylated
Perceived Age	cg05285352	chr16	87565156	Intergenic	-0.0152594170846664	3.85847356232116	-3.4886865616951	5.1560458747297e-4	0.00860391795139148	Hypomethylated
Perceived Age	cg02663382	chr19	37817818	Intergenic	0.0116789778760513	-2.35612580685446	3.48866718792872	5.1564131515702e-4	0.00860412166440063	Hypermethylated
Perceived Age	cg03388679	chr20	57263422	Intergenic	0.0111035098070779	-2.59202238955343	3.48866828536331	5.1563923463766e-4	0.00860412166440063	Hypermethylated
Perceived Age	cg09987651	chr6	27495888	Intergenic	0.0085340828072824	-3.54174321665809	3.48866518549427	5.1564511139765e-4	0.00860412166440063	Hypermethylated
Perceived Age	cg07027493	chr13	28564082	Intergenic	-0.0103492798466058	1.4878277661386	-3.48865055866574	5.1567284191663e-4	0.00860434684641773	Hypomethylated
Perceived Age	cg13172432	chr1	205943714	SLC26A9;SLC26A9	0.00933982671623739	-0.511473810585435	3.48864810998043	5.1567748443399e-4	0.00860434684641773	Hypermethylated
Perceived Age	cg19907315	chr22	20961555	Intergenic	-0.00784634959574766	2.31925614226143	-3.48863296414134	5.1570620063736e-4	0.00860466849172692	Hypomethylated
Perceived Age	cg13040016	chr11	89491114	NOX4;NOX4	0.00887397588462418	-4.67244258762173	3.48862712713289	5.1571726788559e-4	0.0086046956540524	Hypermethylated
Perceived Age	cg00877739	chr12	13563008	GRIN2B	-0.00962037115937032	2.42503259378175	-3.48861213778383	5.1574568942738e-4	0.00860501236489157	Hypomethylated
Perceived Age	cg14757112	chr10	19488966	Intergenic	0.00682115481069787	0.831537666304963	3.48860239918708	5.1576415571875e-4	0.00860516296777093	Hypermethylated
Perceived Age	cg10705054	NA	NA	Intergenic	0.00331223356119384	0.253159143114078	3.4885546233251	5.1585475707986e-4	0.00860651706612358	Hypermethylated
Perceived Age	cg04720588	chr1	227729630	Intergenic	-0.00848737350376581	2.99544396856385	-3.48850773760043	5.1594368485237e-4	0.00860752812426073	Hypomethylated
Perceived Age	cg16963698	chr17	48107184	SNX11;SNX11;SNX11	-0.0062411345565453	-5.6570420430951	-3.48851519647872	5.1592953670086e-4	0.00860752812426073	Hypomethylated
Perceived Age	cg25093045	chr4	5988911	C4orf50;C4orf50	-0.0113580201991314	0.233134859761615	-3.48850967938899	5.159400015936e-4	0.00860752812426073	Hypomethylated
Perceived Age	cg05199140	chr3	86960660	Intergenic	0.00873117100993921	-0.742619715758032	3.48847366379977	5.1600832133744e-4	0.00860844891410974	Hypermethylated
Perceived Age	cg04315973	chr1	169576793	Intergenic	-0.0110110297838872	1.59525415205568	-3.48845839286078	5.1603729208429e-4	0.00860877467778494	Hypomethylated
Perceived Age	cg02119494	chr15	69876605	Intergenic	0.0101047313947923	1.27837706990048	3.4884163789574	5.1611700518426e-4	0.00860994692163597	Hypermethylated
Perceived Age	cg22901064	chr17	72502017	Intergenic	0.0131818008326737	0.0597126208392543	3.48840360516986	5.1614124320814e-4	0.0086101936953733409	Hypermethylated
Perceived Age	cg04596201	chr4	4667909	Intergenic	0.0105849174873376	1.67289431888192	3.48839598754482	5.1615569801581e-4	0.00861027726086554	Hypermethylated
Perceived Age	cg16389386	chr7	154912864	Intergenic	-0.00958271361173858	-0.21796690490182	-3.48838755233425	5.1617170467231e-4	0.00861038671006984	Hypomethylated
Perceived Age	cg06053220	chr3	196837915	Intergenic	-0.0113298144053786	-1.48101768518548	-3.4883385773783	5.1626464871539e-4	0.00861130681004892	Hypomethylated
Perceived Age	cg06861788	chr11	681967	Intergenic	0.0117720987552482	1.82254423373303	3.48834731202844	5.1624807106309e-4	0.00861130681004892	Hypermethylated
Perceived Age	cg09150807	chr12	131084219	Intergenic	-0.00891688804059562	1.10330877086505	-3.48834007297147	5.1626181016648e-4	0.00861130681004892	Hypomethylated
Perceived Age	cg13061124	chr8	57991335	Intergenic	0.00817702303107207	-0.652963966312697	3.48835324090671	5.1623681881986e-4	0.00861130681004892	Hypermethylated
Perceived Age	cg01450703	chr12	8013080	Intergenic	0.00995884569195812	0.32239415149776	3.48823861834592	5.1645439820069e-4	0.00861429790580803	Hypermethylated
Perceived Age	cg03312366	chr2	44952277	Intergenic	0.0097161124080872	-2.51975916407424	3.48823415600879	5.1646287045144e-4	0.00861429790580803	Hypermethylated
Perceived Age	cg09775238	chr16	86546804	Intergenic	0.0112304194116164	0.577357690817092	3.48819880241941	5.1652999782043e-4	0.00861525991534294	Hypermethylated
Perceived Age	cg14073590	chrX	72307033	CITED1;CITED1;CITED1;CITED1;CITED1	0.0136874731013256	-4.32308342283959	3.48818162676371	5.1656261291229e-4	0.00861564626618947	Hypermethylated
Perceived Age	cg01755342	chr1	1913957	CALML6;CALML6	-0.00659982502585827	1.47330309973642	-3.48816881907542	5.1658693486199e-4	0.00861589428574167	Hypomethylated
Perceived Age	cg03638795	chr11	416499	SIGIRR	-0.0103349179540417	-1.77033491968068	-3.4881234206128102	5.1667315568887e-4	0.00861717465764435	Hypomethylated
Perceived Age	cg25877288	chr14	56702542	Intergenic	0.0110065043197154	2.2970497831683	3.48809407463745	5.1672889676095e-4	0.00861794664476115	Hypermethylated
Perceived Age	cg26231070	chr1	45864673	MAST2;MAST2	0.0115822998113263	-0.832115385316102	3.48806959419311	5.1677540032076e-4	0.0086185645442545	Hypermethylated
Perceived Age	cg27315556	chr3	173397981	NLGN1;NLGN1;NLGN1;NLGN1;NLGN1;NLGN1;NLGN1;NLGN1;NLGN1;NLGN1;NLGN1;NLGN1	0.00868823043513355	-4.83018002794759	3.48805458150998	5.1680392065872e-4	0.00861888250995385	Hypermethylated
Perceived Age	cg04434379	chr2	241763400	Intergenic	0.0119038545468235	-0.49366672414081	3.48802343634636	5.1686309335816e-4	0.00861971165261216	Hypermethylated
Perceived Age	cg18938204	chr20	41366217	Intergenic	0.0123192316595763	-3.97079140403653	3.48800778264966	5.1689283620765e-4	0.00862004997311056	Hypermethylated
Perceived Age	cg13296394	chr6	119501893	Intergenic	0.0120146827335917	0.971065989808364	3.48798820457826	5.1693003782621e-4	0.00862051266636705	Hypermethylated
Perceived Age	cg09922452	chr16	1066106	SSTR5-AS1	0.00871932733813105	-1.03168371871451	3.48797457959861	5.1695592904806e-4	0.00862078672987034	Hypermethylated
Perceived Age	cg09217923	chr6	132623957	Intergenic	0.0114246343217271	2.81017165897632	3.487938234803	5.1702500011616e-4	0.00862165726828724	Hypermethylated
Perceived Age	cg11673291	chr1	36321544	Intergenic	0.0117277778403849	-0.561235215757041	3.48793715739593	5.1702704779414e-4	0.00862165726828724	Hypermethylated
Perceived Age	cg24284973	chr11	131910463	NTM;NTM;NTM;NTM;NTM;NTM;NTM;NTM;NTM;NTM;NTM;NTM;NTM	0.00678911810433741	-5.46438804567416	3.4879015080231	5.1709480587852e-4	0.00862262943170004	Hypermethylated
Perceived Age	cg00818822	chr19	6002741	RFX2;RFX2	0.0100011802266211	3.1740543123798	3.48787730075457	5.1714082090127e-4	0.00862292353241608	Hypermethylated
Perceived Age	cg05398852	chr3	119279306	Intergenic	0.010834013428433	2.48679959480961	3.48787975137514	5.1713616240075e-4	0.00862292353241608	Hypermethylated
Perceived Age	cg13555662	chr9	135662858	LCN9;LCN9	-0.0119102772009312	0.0876181840412153	-3.4878802447189	5.1713522458501e-4	0.00862292353241608	Hypomethylated
Perceived Age	cg00786012	chr5	139794980	PSD2	0.0110693917578565	-1.3535609419237	3.48785906774829	5.1717548211588e-4	0.00862334374690786	Hypermethylated
Perceived Age	cg05620415	chr16	1911807	HS3ST6	-0.0136514086498744	1.39872457068467	-3.48781652298866	5.1725636877246e-4	0.00862437694374927	Hypomethylated
Perceived Age	cg10182869	chr7	19773902	TMEM196;TMEM196;TMEM196;TMEM196;TMEM196;TMEM196	0.0114101789681585	0.647286321181713	3.48782105180655	5.1724775796238e-4	0.00862437694374927	Hypermethylated
Perceived Age	cg18747090	chrX	7928190	PNPLA4;PNPLA4;PNPLA4	0.0123197461997503	-0.392621644451186	3.48780913123306	5.1727042328021e-4	0.00862444878533579	Hypermethylated
Perceived Age	cg23629029	chr17	45397021	ARHGAP27;ARHGAP27;ARHGAP27;ARHGAP27;ARHGAP27;ARHGAP27;ARHGAP27;ARHGAP27;ARHGAP27;ARHGAP27;ARHGAP27;ARHGAP27;ARHGAP27;ARHGAP27;ARHGAP27;ARHGAP27;ARHGAP27;ARHGAP27;ARHGAP27;ARHGAP27;ARHGAP27;ARHGAP27;ARHGAP27;ARHGAP27;ARHGAP27;ARHGAP27;ARHGAP27;ARHGAP27;ARHGAP27;ARHGAP27;ARHGAP27;ARHGAP27	0.00891237461265122	4.51419588520325	3.48780430522538	5.1727959952854e-4	0.00862444878533579	Hypermethylated
Perceived Age	cg17415679	chr12	28057903	Intergenic	0.0115044782963209	-0.422407279920085	3.48770476581138	5.1746889927898e-4	0.00862744712862571	Hypermethylated
Perceived Age	cg23789433	chr2	205655494	Intergenic	0.0105662135172592	0.8335026013101	3.48769209399496	5.1749300263362e-4	0.00862769119265423	Hypermethylated
Perceived Age	cg26725699	chr8	119553425	Intergenic	-0.00755944342395918	1.44339483257418	-3.48767748141506	5.1752079886118e-4	0.00862799681454839	Hypomethylated
Perceived Age	cg20474728	chr15	61295375	Intergenic	0.00975222171651433	-0.397652095287658	3.48767051357533	5.1753405366185e-4	0.00862805999811761	Hypermethylated
Perceived Age	cg18765724	chr17	48149677	Intergenic	0.00951577067956933	0.241238430000316	3.48761890611685	5.1763223550723e-4	0.00862953901323488	Hypermethylated
Perceived Age	cg05324191	chr1	116452135	Intergenic	0.00845553292158849	1.37276968325546	3.4876022977457	5.1766383620091e-4	0.00862990800833981	Hypermethylated
Perceived Age	cg15183092	chr7	151013359	ATG9B;ATG9B;NOS3	0.00902209363668837	-2.78577873534669	3.48758530011937	5.1769617939495e-4	0.0086302893678515	Hypermethylated
Perceived Age	cg01972979	chrX	134546416	MIR503	0.0150019509332392	3.0133719962518	3.48756386400392	5.1773697086615e-4	0.00863081154841853	Hypermethylated
Perceived Age	cg09216620	chr3	178707934	Intergenic	-0.00934768849721238	0.254103436393098	-3.48750029805114	5.1785795020671e-4	0.00863267043832629	Hypomethylated
Perceived Age	cg16286757	chr11	46352492	Intergenic	0.00863821144078475	-1.3847014070748	3.48748990714338	5.1787772879434e-4	0.00863284227876646	Hypermethylated
Perceived Age	cg14389774	NA	NA	Intergenic	-0.0067873678948661	0.700546166502968	-3.48743154613609	5.1798882924478e-4	0.00863453638889219	Hypomethylated
Perceived Age	cg19187183	chr13	112169535	Intergenic	-0.00525513846185767	2.16293601752254	-3.48742094625387	5.180090103752e-4	0.00863455700844474	Hypomethylated
Perceived Age	cg20095782	chr16	9053271	Intergenic	0.0100297740934691	-3.6456000092858	3.48742464968277	5.1800195932831e-4	0.00863455700844474	Hypermethylated
Perceived Age	cg13706930	NA	NA	Intergenic	0.00524642545234467	-2.31650127084666	3.48739850382992	5.1805174096073e-4	0.00863511137568779	Hypermethylated
Perceived Age	cg04177622	chr7	66087239	Intergenic	0.0101144947007958	1.84299023956142	3.48739132567548	5.1806540892899e-4	0.00863518130319063	Hypermethylated
Perceived Age	cg16715098	chr11	85431465	Intergenic	-0.00753916964209059	-0.307317586698536	-3.48736472795099	5.1811605675696e-4	0.0086358676019548	Hypomethylated
Perceived Age	cg05043389	chr6	33010739	HLA-DOA	0.0108100452909336	1.68431759706121	3.48735778417037	5.1812927998043e-4	0.00863593010028094	Hypermethylated
Perceived Age	cg01229489	chr20	61691839	Intergenic	0.00884620119461877	3.6110816440775	3.48734337882014	5.1815671347186e-4	0.00863622944191539	Hypermethylated
Perceived Age	cg07661177	chr2	127106450	Intergenic	0.00735955271917802	-4.00263866863778	3.48729389065625	5.1825096887017e-4	0.00863764248734184	Hypermethylated
Perceived Age	cg20962117	chr9	17907487	Intergenic	0.0149114539362673	-4.00027239953281	3.48727716556964	5.1828282717226e-4	0.00863801553329727	Hypermethylated
Perceived Age	cg22282131	chr7	127799616	Intergenic	0.0112709387437962	1.70360795614574	3.48726745059621	5.1830133330094e-4	0.00863816603427087	Hypermethylated
Perceived Age	cg20998319	chr2	156320833	Intergenic	0.00784593880501786	-5.00247430770959	3.4872530323393	5.1832879988878e-4	0.00863846586472049	Hypermethylated
Perceived Age	cg10454568	chr14	96424295	Intergenic	-0.00933050515631146	-3.56583849942865	-3.48722315182555	5.1838572619876e-4	0.00863925665085141	Hypomethylated
Perceived Age	cg17175554	chr12	2161722	Intergenic	0.00906349291971224	-1.11254197424261	3.48710729483594	5.186065042284e-4	0.00864277806037646	Hypermethylated
Perceived Age	cg22740120	chr17	58190170	Intergenic	-0.00863960785107187	-0.356895322929125	-3.48707832318986	5.1866172656011e-4	0.00864354034182211	Hypomethylated
Perceived Age	cg23515002	chr18	47250379	Intergenic	0.00921547856482791	-0.325364586133649	3.48702072191891	5.187715356186e-4	0.00864521227105908	Hypermethylated
Perceived Age	cg03330710	chr8	23706059	Intergenic	0.0101810554997273	-2.85110936363198	3.48699381883854	5.1882283015391e-4	0.00864590902547807	Hypermethylated
Perceived Age	cg04584978	chr3	14410663	Intergenic	-0.00707747317205573	0.0695918495282337	-3.48697086809787	5.1886659273788e-4	0.00864648024071807	Hypomethylated
Perceived Age	cg22272100	chr8	22211800	BMP1;BMP1;BMP1	-0.00954664921146989	2.54096397819094	-3.486947087748	5.1891194086175e-4	0.0086469197888814	Hypomethylated
Perceived Age	cg23936070	chr6	166494503	Intergenic	0.010781321794868	2.85106278391954	3.48695082636178	5.1890481123777e-4	0.0086469197888814	Hypermethylated
Perceived Age	cg05593707	chr11	29981289	LINC01616	-0.00901127023862878	0.77342096984931	-3.48686520623126	5.1906811377883e-4	0.00864920597288292	Hypomethylated
Perceived Age	cg08240090	chr7	156657519	Intergenic	0.00974293080568273	-0.124149993213255	3.48686569552323	5.1906718042009e-4	0.00864920597288292	Hypermethylated
Perceived Age	cg12009063	chr7	157783396	Intergenic	-0.0126359301663459	2.17965011642427	-3.48685773192825	5.1908237173073e-4	0.00864928545043331	Hypomethylated
Perceived Age	cg14001035	chr15	25781005	Intergenic	-0.0125251267996016	2.1742119324528	-3.48680060061913	5.1919136728301e-4	0.00865094347525728	Hypomethylated
Perceived Age	cg05011463	chr7	78771303	Intergenic	0.00853937811252166	-1.990012819171	3.48676710264198	5.1925528492327e-4	0.00865185034966845	Hypermethylated
Perceived Age	cg18884806	chr13	73958917	Intergenic	0.00718174654713782	-1.08804079441265	3.48673664220467	5.1931341300032e-4	0.00865266072677957	Hypermethylated
Perceived Age	cg14938560	chr8	28185728	Intergenic	0.00988343557795276	0.446387131405475	3.48672852116714	5.1932891151558e-4	0.00865276080493092	Hypermethylated
Perceived Age	cg04642241	chr3	21894832	Intergenic	-0.00847215446192075	-1.47216615276376	-3.48670791830317	5.1936823278978e-4	0.00865294149038678	Hypomethylated
Perceived Age	cg13694735	chr9	61868616	Intergenic	0.00558194710948399	0.542474242714739	3.48671004388941	5.1936417590672e-4	0.00865294149038678	Hypermethylated
Perceived Age	cg15179825	chr10	47299993	GDF10	0.00903560478185405	-2.44008411128099	3.48670942981058	5.193653479314e-4	0.00865294149038678	Hypermethylated
Perceived Age	cg08428858	chr5	54958689	Intergenic	-0.0109456805697289	1.98798536449771	-3.48665480259533	5.1946961877038e-4	0.00865447245922042	Hypomethylated
Perceived Age	cg24067169	chr8	41306996	Intergenic	0.0104875335041946	-2.63218105606234	3.48664782589541	5.1948293710016e-4	0.00865453617343357	Hypermethylated
Perceived Age	cg10083914	chr15	61080789	Intergenic	0.0100327503664844	1.67081983936663	3.48662779626396	5.1952117489221e-4	0.00865501503359487	Hypermethylated
Perceived Age	cg15320168	chr5	140841310	PCDHA8;PCDHA8;PCDHA8;PCDHA8	0.0130677065126443	-2.97564385658459	3.48660649406187	5.1956184498419e-4	0.00865553439665738	Hypermethylated
Perceived Age	cg09992486	chr16	57304189	Intergenic	-0.00909665461496615	1.31054439252795	-3.4865925937991	5.19588384922e-4	0.0086558183466229	Hypomethylated
Perceived Age	cg25984164	chr1	174875422	RABGAP1L	0.00904857040159154	-0.638268958074817	3.48658634332948	5.1960031943107e-4	0.00865585897894741	Hypermethylated
Perceived Age	cg27584800	chrX	108091045	ATG4A;ATG4A;ATG4A;ATG4A;ATG4A;ATG4A;ATG4A;ATG4A	0.0141419583709	-1.2157731300727601	3.48656508698089	5.1964090775091e-4	0.00865637693592303	Hypermethylated
Perceived Age	cg01502919	chr6	123801173	Intergenic	-0.00985210981816483	2.03061465314319	-3.4865499560917	5.1966980150557e-4	0.00865670006499014	Hypomethylated
Perceived Age	cg10098028	chr11	67631279	NUDT8;NUDT8	-0.00739194863513881	-0.752425508126768	-3.48653398131082	5.1970030837359e-4	0.00865689186125538	Hypomethylated
Perceived Age	cg14842781	chr21	39348664	Intergenic	-0.00553333797701593	-6.03139921780435	-3.48653752160841	5.1969354736092e-4	0.00865689186125538	Hypomethylated
Perceived Age	cg23655534	chr18	63294066	Intergenic	0.0103901387951843	-0.93245999629673	3.48651316339134	5.197400666418e-4	0.00865739593519228	Hypermethylated
Perceived Age	cg19334350	chr7	157614045	Intergenic	0.0120464024529115	-1.63650693195292	3.48650213560667	5.1976112876487e-4	0.00865758857162802	Hypermethylated
Perceived Age	cg14404481	chr9	135243127	Intergenic	-0.00961885429272946	2.6910538006544	-3.48648570444301	5.1979251235734e-4	0.00865781427716455	Hypomethylated
Perceived Age	cg20151365	chr11	124425218	OR8B4	-0.00885571284748334	1.84106421509611	-3.48648509614017	5.1979367425233e-4	0.00865781427716455	Hypomethylated
Perceived Age	cg16744320	chr19	2810503	Intergenic	0.0111862498204498	4.10202289760374	3.48647773674096	5.1980773133933e-4	0.00865789021988504	Hypermethylated
Perceived Age	cg14927745	chr2	240623068	Intergenic	0.0129452324810201	0.00128303904384602	3.4864709559023	5.1982068364012e-4	0.00865794775890559	Hypermethylated
Perceived Age	cg02938958	chrX	25004730	ARX	0.0243414682546188	-3.17616414625447	3.48643331759551	5.1989258327631e-4	0.00865898708366264	Hypermethylated
Perceived Age	cg14121282	chr9	134376228	Intergenic	0.0137764697105537	-4.56493380550211	3.48641713126627	5.19923506524e-4	0.00865934390727998	Hypermethylated
Perceived Age	cg11351522	chr6	27823463	H4C11	0.0122649708984364	0.843000288479298	3.48636445214361	5.2002415949221e-4	0.00866086204753743	Hypermethylated
Perceived Age	cg02059224	chr1	227560440	Intergenic	0.0109802790272168	1.47103898100912	3.48635496846714	5.2004228170017e-4	0.00866087217318913	Hypermethylated
Perceived Age	cg14183857	chr9	120325963	Intergenic	-0.0110158040336777	0.684202078695864	-3.48635418996265	5.2004376935834e-4	0.00866087217318913	Hypomethylated
Perceived Age	cg26544742	chr6	27566046	Intergenic	0.00940844016731345	-2.58554960187531	3.4863434873934	5.2006422149242e-4	0.00866105455227846	Hypermethylated
Perceived Age	cg23383871	chr20	49318450	Intergenic	0.00657260091062067	-6.58938677534066	3.48632551235796	5.2009857267654e-4	0.00866146839271592	Hypermethylated
Perceived Age	cg03194400	chr11	73916568	PAAF1;PAAF1;PAAF1;PAAF1;PAAF1;PAAF1	0.00733855064198137	-1.2137241956401	3.48631269951584	5.2012305994691e-4	0.00866155971842181	Hypermethylated
Perceived Age	cg14240300	chr17	48627656	HOXB-AS4;HOXB9	0.00878432368016442	-0.580035169975787	3.48631689928396	5.2011503343909e-4	0.00866155971842181	Hypermethylated
Perceived Age	cg22087014	chr2	174570683	Intergenic	0.0114641962175707	1.0630804922543	3.48629341269927	5.2015992198761e-4	0.00866201533924248	Hypermethylated
Perceived Age	cg15368845	chr6	2948407	SERPINB6;SERPINB6;SERPINB6;SERPINB6;SERPINB6;SERPINB6;SERPINB6;SERPINB6;SERPINB6;SERPINB6;SERPINB6;SERPINB6	0.00870706051252964	4.10062194927994	3.48627518103806	5.2019476959992e-4	0.00866243739855872	Hypermethylated
Perceived Age	cg17438699	chr12	31217777	Intergenic	0.0111685273785285	2.84653710639505	3.48622369212101	5.20293196204e-4	0.00866391815931982	Hypermethylated
Perceived Age	cg05314679	chr8	100809770	Intergenic	0.0132590854353763	-3.09352543890542	3.48618377073053	5.2036952220791e-4	0.00866503085368785	Hypermethylated
Perceived Age	cg25003307	chr20	39052526	Intergenic	0.0109392826490596	-0.252874778660743	3.48611948280296	5.2049245675657e-4	0.00866691960416764	Hypermethylated
Perceived Age	cg09762612	chr19	55597712	FIZ1	0.00994147659363638	3.404587313031	3.48608573987301	5.205569925077e-4	0.00866783588262468	Hypermethylated
Perceived Age	cg17837191	chr17	64241313	Intergenic	0.00938629191476771	-0.633831405035267	3.48607809964226	5.2057160602953e-4	0.00866792088378184	Hypermethylated
Perceived Age	cg16871292	chr5	88875389	Intergenic	-0.00526215026527774	-1.12793170471222	-3.48606347144605	5.2059958655002e-4	0.00866822844866062	Hypomethylated
Perceived Age	cg13917812	chr22	27757753	Intergenic	-0.00738953520284176	3.98869789772105	-3.48605634543025	5.20613217559e-4	0.00866829708053916	Hypomethylated
Perceived Age	cg26229224	chr16	2968261	KREMEN2;KREMEN2;KREMEN2;KREMEN2;KREMEN2;KREMEN2;KREMEN2;KREMEN2;PAQR4;PAQR4;PAQR4;PAQR4;PAQR4	0.0125706866425934	-0.471567317543908	3.48591721433219	5.2087942146855e-4	0.00867257101410602	Hypermethylated
Perceived Age	cg13232141	chr8	141312455	Intergenic	-0.0110333522316551	1.36754806176454	-3.48587324187904	5.2096358178353e-4	0.00867381384599801	Hypomethylated
Perceived Age	cg00623800	chr17	36152482	Intergenic	-0.00977965869272192	0.785084712545092	-3.48584575599159	5.21016194372e-4	0.00867453138635352	Hypomethylated
Perceived Age	cg03810769	chr7	912244	Intergenic	-0.0115972706525745	2.16224332395793	-3.48582874181499	5.2104876484014e-4	0.00867491522022507	Hypomethylated
Perceived Age	cg27499744	chr14	93939404	ASB2;ASB2	0.01045475055632	-5.15924074048749	3.48579554296441	5.2111232332396e-4	0.0086758149486003	Hypermethylated
Perceived Age	cg10677886	chr6	24581227	Intergenic	-0.00813680180938852	-1.72188593983975	-3.48578394011632	5.2113453843411e-4	0.00867602634546202	Hypomethylated
Perceived Age	cg01352685	NA	NA	Intergenic	0.00506698755983591	0.698906209947147	3.48577287483203	5.2115572513484e-4	0.00867610149083335	Hypermethylated
Perceived Age	cg16908034	chr11	113587636	Intergenic	0.0109603816583164	0.0616689791375314	3.48577164109371	5.2115808742355e-4	0.00867610149083335	Hypermethylated
Perceived Age	cg03202936	chr8	60397204	Intergenic	0.011719800501842	-1.60552239786079	3.48574256755102	5.212137586076e-4	0.00867686982854602	Hypermethylated
Perceived Age	cg14454549	chrX	41276379	LINC02601	0.00856118987138504	-4.51013384382681	3.485682632795	5.2132854160688e-4	0.00867862218006184	Hypermethylated
Perceived Age	cg03979726	chr16	73542459	Intergenic	-0.0096926763919312	2.7099805923479	-3.4856359025019	5.2141805268954e-4	0.00867995377046635	Hypomethylated
Perceived Age	cg25266378	chr20	41362031	EMILIN3	-0.0098907947311216	1.23784486929202	-3.4856303703544	5.2142865037432e-4	0.00867997167889967	Hypomethylated
Perceived Age	cg02547883	chr9	118336696	Intergenic	0.00990449852113684	0.48522978184698	3.48561221720934	5.2146342694648e-4	0.00868039207362544	Hypermethylated
Perceived Age	cg03108928	chr1	43953048	Intergenic	0.011273985780716	-0.050444117436319	3.48559143338136	5.2150324586366e-4	0.00868089638742214	Hypermethylated
Perceived Age	cg03998264	chr12	53538571	Intergenic	0.0116134759162605	-3.52529403009512	3.48554173385855	5.2159847473633e-4	0.00868216447731478	Hypermethylated
Perceived Age	cg14555935	chr10	1755918	Intergenic	0.00924189157011185	0.120322290577989	3.48554379403137	5.215945269324e-4	0.00868216447731478	Hypermethylated
Perceived Age	cg00069937	chr1	2813425	Intergenic	-0.00752365911884017	2.8417255538304	-3.48551489171901	5.216499135074e-4	0.00868270360171412	Hypomethylated
Perceived Age	cg13393782	chr1	3183240	Intergenic	-0.00921844172281923	0.337678315306804	-3.48551719162709	5.2164550590693e-4	0.00868270360171412	Hypomethylated
Perceived Age	cg08005568	chr3	52703807	GLT8D1	0.0094979489779053	1.00415459117396	3.4854797883749	5.2171719073722e-4	0.00868366485415275	Hypermethylated
Perceived Age	cg15872079	chr3	32400737	Intergenic	-0.00708553148469282	1.623108494243	-3.48546069943534	5.21753779e-4	0.00868411528165248	Hypomethylated
Perceived Age	cg16002305	chr14	97413319	Intergenic	-0.00843129317895337	-0.808207969727014	-3.48544994833863	5.2177438695932e-4	0.00868429971999969	Hypomethylated
Perceived Age	cg16012719	chr10	101225265	Intergenic	0.00940828925244089	-3.76472689831995	3.485415926003	5.2183960679559e-4	0.00868522664845863	Hypermethylated
Perceived Age	cg02778813	chr17	41763101	JUP;JUP;JUP;JUP;JUP;JUP;JUP	0.0130434000188963	2.4497730423807	3.48539526818175	5.2187921095821e-4	0.00868572721692268	Hypermethylated
Perceived Age	cg02740435	chr21	46131306	Intergenic	-0.00804019468732591	3.15549362617681	-3.4853560047296	5.2195449266317e-4	0.00868682154386104	Hypomethylated
Perceived Age	cg26255807	chr10	43362456	Intergenic	0.00692967815607284	-4.25043796167503	3.48534668774442	5.2197235805577e-4	0.00868696027597925	Hypermethylated
Perceived Age	cg01994190	chr2	119010998	Intergenic	-0.00913868401222856	-0.689010184934038	-3.48532836036733	5.2200750261267e-4	0.00868724258781008	Hypomethylated
Perceived Age	cg05929675	chr7	28412479	CREB5	0.00943601244233918	-2.01960487585304	3.48532790229415	5.2200838104158e-4	0.00868724258781008	Hypermethylated
Perceived Age	cg22742862	chr17	58403618	RNF43	0.0112415204907289	-0.725964506776701	3.48530867317015	5.2204525722108e-4	0.00868769767562298	Hypermethylated
Perceived Age	cg16067929	chr3	128282792	Intergenic	0.0116306305242214	0.97827126108535	3.48529025476957	5.2208058093702e-4	0.00868812691172688	Hypermethylated
Perceived Age	cg09225306	chr6	17455090	Intergenic	0.00965531876946912	-0.0719089341356024	3.48528228995234	5.2209585694726e-4	0.00868822251731476	Hypermethylated
Perceived Age	cg05947530	chr3	186811915	LINC02043	-0.00297856137421908	1.14705254664476	-3.48527517127703	5.2210951046467e-4	0.00868829111992312	Hypomethylated
Perceived Age	cg19476785	chr14	50004880	LINC01588	0.0122152298134183	1.58110018884411	3.48521181136322	5.2223104856708e-4	0.0086901549671014	Hypermethylated
Perceived Age	cg09144554	chr6	10082897	Intergenic	0.0120664202763259	0.437589313514894	3.48519254654623	5.2226800791651e-4	0.00869039646933212	Hypermethylated
Perceived Age	cg16794646	chr11	59537822	Intergenic	-0.00889900502071749	-3.76472064881187	-3.48518933913467	5.2227416153918e-4	0.00869039646933212	Hypomethylated
Perceived Age	cg26052789	chr20	25194829	ENTPD6;ENTPD6;ENTPD6;ENTPD6;ENTPD6;ENTPD6;ENTPD6;ENTPD6;ENTPD6;ENTPD6;ENTPD6;ENTPD6;ENTPD6;ENTPD6;ENTPD6;ENTPD6;ENTPD6;ENTPD6;ENTPD6;ENTPD6;ENTPD6;ENTPD6;ENTPD6;ENTPD6	-0.0115694444067343	2.28013824130241	-3.48518957678178	5.2227370559581e-4	0.00869039646933212	Hypomethylated
Perceived Age	cg19500334	chr1	5836593	Intergenic	0.00980011472976382	-0.755347252818168	3.48517483278176	5.2230199374381e-4	0.00869070094837977	Hypermethylated
Perceived Age	cg02227453	chr22	50481053	ADM2;ADM2	0.0121525699176878	-0.754500398814272	3.4851698392829	5.2231157469995e-4	0.00869070173520578	Hypermethylated
Perceived Age	cg00446056	chr6	34969757	Intergenic	0.0107489383395768	-0.882807986885891	3.48510891151422	5.2242848917499e-4	0.00869248840349248	Hypermethylated
Perceived Age	cg05501969	chr6	95573438	Intergenic	0.0106854701001918	0.0266502946065821	3.48506477811135	5.2251319215613e-4	0.00869335364284473	Hypermethylated
Perceived Age	cg08813925	chr10	31707812	Intergenic	0.0128694185390392	-2.18562684187782	3.48506194118597	5.2251863736052e-4	0.00869335364284473	Hypermethylated
Perceived Age	cg15010569	NA	NA	Intergenic	0.00301984216279242	-1.00223583009584	3.48506817687235	5.2250666863229e-4	0.00869335364284473	Hypermethylated
Perceived Age	cg20893919	chr4	121933013	TRPC3;TRPC3;TRPC3	0.0116840076812241	1.91295662146479	3.48506802029951	5.2250696915386e-4	0.00869335364284473	Hypermethylated
Perceived Age	cg06899202	chr14	105304020	Intergenic	0.0125704498140797	0.941293291780523	3.4850304588452	5.2257906823191e-4	0.00869404966178152	Hypermethylated
Perceived Age	cg17482476	chr2	23347509	Intergenic	-0.010708208199505201	1.06182385945405	-3.48502524132804	5.225890839725e-4	0.00869404966178152	Hypomethylated
Perceived Age	cg18857655	chr2	238914446	Intergenic	-0.0126069880854094	4.34648282443773	-3.48502940819811	5.2258108507886e-4	0.00869404966178152	Hypomethylated
Perceived Age	cg00968696	chr6	118982412	Intergenic	0.00978428354035209	0.0320468972616025	3.48494704379304	5.2273921635928e-4	0.00869638862759005	Hypermethylated
Perceived Age	cg17298516	chr1	93665977	Intergenic	-0.00743776581271969	2.00283559229167	-3.4849096057899	5.228111082899e-4	0.00869742590873259	Hypomethylated
Perceived Age	cg24848542	chr1	8006916	Intergenic	0.00942757168251469	-0.507834968712239	3.48488074391642	5.228665378433e-4	0.0086981892907859	Hypermethylated
Perceived Age	cg07137341	chr3	84548306	Intergenic	-0.0112185951601284	2.37926799986278	-3.48483210554306	5.2295996080636e-4	0.00869958467593463	Hypomethylated
Perceived Age	cg19146418	chr13	109408937	Intergenic	-0.0105266267566226	1.29435884858145	-3.48481393687383	5.2299486257869e-4	0.00870000651160587	Hypomethylated
Perceived Age	cg03817137	chr20	33178857	Intergenic	0.0102101295516579	2.41622068684283	3.48473788300964	5.2314098465637e-4	0.00870227844512872	Hypermethylated
Perceived Age	cg26835531	chr18	50454462	Intergenic	0.0132074207667402	-0.195486511528117	3.48469103278598	5.2323101683852e-4	0.00870361727577344	Hypermethylated
Perceived Age	cg18934187	chr18	54355819	STARD6;STARD6	0.0117318447390272	1.54832095091729	3.48467860782612	5.2325489634004e-4	0.00870385566960431	Hypermethylated
Perceived Age	cg05031702	chr1	6586087	Intergenic	-0.00950506449353221	0.678223738889482	-3.48466893308304	5.2327349091116e-4	0.00870400614646643	Hypomethylated
Perceived Age	cg03482228	chr2	128473627	Intergenic	0.0107790400307731	-4.03087244979251	3.48464739061797	5.2331489711126e-4	0.0087043834237754	Hypermethylated
Perceived Age	cg06481350	chr4	4755201	Intergenic	-0.00669116430361041	0.703194954313745	-3.48464222911	5.233248183631e-4	0.0087043834237754	Hypomethylated
Perceived Age	cg14011416	chr6	29427220	OR11A1;OR11A1;OR11A1	-0.00930529701867342	1.50593798520073	-3.48464594144584	5.2331768263639e-4	0.0087043834237754	Hypomethylated
Perceived Age	cg10790698	chr19	18428946	Intergenic	0.0127870031900884	-1.54055072858533	3.48462014619753	5.2336726727053e-4	0.00870490656154997	Hypermethylated
Perceived Age	cg14188425	chr9	120777004	Intergenic	0.0128994039210855	-0.241747542627921	3.48461593170601	5.2337536894779e-4	0.00870490656154997	Hypermethylated
Perceived Age	cg12185759	chr8	11589911	Intergenic	-0.00990529953449107	1.88829316991777	-3.48460697238014	5.2339259218969e-4	0.00870502047177838	Hypomethylated
Perceived Age	cg20575526	chr15	70156977	Intergenic	-0.0110026156872732	1.81626190895948	-3.48460243422365	5.2340131645952e-4	0.00870502047177838	Hypomethylated
Perceived Age	cg10066139	chr14	103094476	EXOC3L4;EXOC3L4;EXOC3L4	-0.00873907084310538	1.05857431932043	-3.48454199027845	5.2351752842084e-4	0.008706597780275	Hypomethylated
Perceived Age	cg18751573	chr3	16883410	Intergenic	0.0127576780343304	-0.710717634542152	3.48453820465225	5.2352480761997e-4	0.008706597780275	Hypermethylated
Perceived Age	cg20742840	chr11	73532339	Intergenic	0.00915729343019625	-0.720970468023085	3.48453997834489	5.2352139705964e-4	0.008706597780275	Hypermethylated
Perceived Age	cg01211906	chr11	2301056	TSPAN32	0.00902972321770839	-1.73572878661122	3.4845184606371	5.2356277397226e-4	0.00870707033782674	Hypermethylated
Perceived Age	cg21879102	chr12	119803605	Intergenic	0.0147612461280162	-0.196210803064868	3.48447891619265	5.2363882289026e-4	0.00870817619575494	Hypermethylated
Perceived Age	cg22618389	NA	NA	Intergenic	0.00893653484267758	1.2491290160559	3.48446331997928	5.2366881919807e-4	0.00870851616689625	Hypermethylated
Perceived Age	cg10344433	chr19	4684700	DPP9;DPP9;DPP9;DPP9;DPP9;DPP9;DPP9;DPP9;DPP9;DPP9;DPP9;DPP9;DPP9;DPP9;DPP9;DPP9;DPP9;DPP9;DPP9;DPP9;DPP9;DPP9;DPP9;DPP9;DPP9;DPP9;DPP9;DPP9;DPP9;DPP9-AS1	0.00830232038246912	3.40746681524809	3.48433110898518	5.2392316601314e-4	0.00871258696525287	Hypermethylated
Perceived Age	cg03317535	NA	NA	Intergenic	0.00644984043965833	-1.2403265012019	3.48431754733233	5.2394926237293e-4	0.00871286199047606	Hypermethylated
Perceived Age	cg07537147	chr12	109833226	MIR4497	0.0103300935932462	-4.70951271202227	3.48430281005168	5.2397762234119e-4	0.008713174646998	Hypermethylated
Perceived Age	cg08426340	chr5	118000565	Intergenic	-0.0107237226821146	1.59277068260496	-3.48427956296534	5.2402236123143e-4	0.0087137596506995409	Hypomethylated
Perceived Age	cg21533997	chr19	14475263	PTGER1;PTGER1	0.00824901805174093	-3.10077725348749	3.48422444921075	5.2412844160552e-4	0.00871536463761637	Hypermethylated
Perceived Age	cg03222374	chr4	3772269	Intergenic	-0.0104700807325941	-0.131467080952222	-3.48414837169451	5.2427490499632e-4	0.00871764105462316	Hypomethylated
Perceived Age	cg21144120	chr6	28693422	Intergenic	0.0108264414923735	-0.515374317837708	3.48411492006477	5.2433931771313e-4	0.00871839404714975	Hypermethylated
Perceived Age	cg24530587	chrX	73943791	JPX	-0.012190370260081	0.669568547682143	-3.48411875360201	5.2433193567843e-4	0.00871839404714975	Hypomethylated
