## Supplementary material for "Skin DNA Methylation Encodes Multidimensional Facial Aging Phenotypes with Distinct Biological Architectures": Figures and Supplemental Files: SupplementaryFile5.csv (part 10 of 209)

Trait	CpG	Chromosome	Position	Gene	logFC	AveExpr	t_statistic	P_Value	FDR	Direction
Perceived Age	cg11111083	chrX	47651190	ELK1;ELK1;ELK1	0.0209189687144803	-2.01854106858581	3.48407131418235	5.2442329402708e-4	0.0087196313063239	Hypermethylated
Perceived Age	cg09074482	chr6	3409009	Intergenic	0.00988287103836885	-0.212726423515053	3.48400825879137	5.245447484659e-4	0.00872149166101034	Hypermethylated
Perceived Age	cg15883201	chrX	23907932	APOO;APOO;APOO;CXorf58;CXorf58	0.0184450200132199	-2.69138192927727	3.48398539923856	5.2458878598921e-4	0.00872206477706323	Hypermethylated
Perceived Age	cg24769190	chr10	82653782	Intergenic	0.0102367755764375	2.2671436859145	3.48394981274043	5.2465734806192e-4	0.00872304562169485	Hypermethylated
Perceived Age	cg02137282	chr15	89582742	TICRR;TICRR	0.00909542813615929	2.04982054677874	3.48393854069052	5.2467906689494e-4	0.00872324762078631	Hypermethylated
Perceived Age	cg02412527	chr3	48927726	ARIH2;ARIH2;ARIH2;ARIH2;ARIH2;ARIH2;ARIH2;ARIH2;ARIH2;ARIH2;ARIH2;ARIH2;ARIH2;ARIH2;ARIH2;ARIH2;ARIH2;ARIH2;ARIH2;ARIH2;ARIH2;ARIH2;ARIH2;ARIH2;ARIH2;ARIH2;ARIH2;ARIH2;ARIH2;ARIH2	0.00896384100783771	1.05176197766548	3.48389622336687	5.2476061083418e-4	0.00872444423899744	Hypermethylated
Perceived Age	cg00465267	chr20	51497408	Intergenic	0.00922392570921385	0.0296293445285013	3.48388468815944	5.24782840811e-4	0.00872465470311501	Hypermethylated
Perceived Age	cg07910552	chr1	81550636	Intergenic	0.00916621732122825	-0.363136224371206	3.48386057106378	5.2482932070827e-4	0.00872526831359885	Hypermethylated
Perceived Age	cg23097287	chr17	81812760	Intergenic	-0.01277996207931	1.1989287331887	-3.48384830532001	5.2485296145212e-4	0.00872550220853368	Hypomethylated
Perceived Age	cg02763799	chr5	150024549	HMGXB3;HMGXB3	0.0128317437019202	0.717298773533973	3.48383883569675	5.2487121369073e-4	0.0087256465145019	Hypermethylated
Perceived Age	cg07425541	chr1	236142363	GPR137B	-0.00676839285637923	-4.75126729730401	-3.48379650333342	5.2495281451219e-4	0.00872684392546781	Hypomethylated
Perceived Age	cg07892422	chr12	53939539	HOXC13;HOXC13-AS	0.0100535257137443	-3.19727287312984	3.48378337871289	5.2497811623373e-4	0.00872710539055278	Hypermethylated
Perceived Age	cg04553960	chr2	240781903	Intergenic	-0.0102540428412191	1.94132553086695	-3.48377144789958	5.2500111751484e-4	0.00872732860485035	Hypomethylated
Perceived Age	cg21599960	chr11	75246686	Intergenic	-0.00867434270583961	1.81643877030391	-3.48375228499341	5.2503806343651e-4	0.00872778361478278	Hypomethylated
Perceived Age	cg13028481	chr2	123682711	Intergenic	-0.00954337419269973	1.38818031133689	-3.48369154382517	5.2515518794445e-4	0.00872957140404468	Hypomethylated
Perceived Age	cg04199303	chr7	156539956	LINC00244	-0.0100442348734973	1.98521606731138	-3.48365697890001	5.2522184885398e-4	0.00873052029500932	Hypomethylated
Perceived Age	cg09098522	chr10	31146744	Intergenic	0.00968977884189073	-0.50645720508986	3.48362692696625	5.2527981256161e-4	0.00873132458443347	Hypermethylated
Perceived Age	cg05063250	chr22	34804812	Intergenic	0.0100521143454485	0.401263659272084	3.48360022188241	5.2533132592977e-4	0.00873171102934046	Hypermethylated
Perceived Age	cg09414633	chr19	1449923	APC2	0.00651022117871447	-3.74709129230172	3.48359697071458	5.2533759766475e-4	0.00873171102934046	Hypermethylated
Perceived Age	cg17494803	chr12	38144247	Intergenic	-0.00742762392329805	2.00175218322735	-3.48360039892691	5.253309844003e-4	0.00873171102934046	Hypomethylated
Perceived Age	cg18615103	chr21	45853926	Intergenic	-0.0178738722097748	3.62003368911557	-3.48359501217695	5.2534137585749e-4	0.00873171102934046	Hypomethylated
Perceived Age	cg15794363	chr6	89566919	ANKRD6;ANKRD6;ANKRD6;ANKRD6;ANKRD6;ANKRD6;ANKRD6;ANKRD6;ANKRD6;ANKRD6	0.00941933458878659	2.48246316275893	3.48356561462155	5.2539808939757e-4	0.00873249444504681	Hypermethylated
Perceived Age	cg08368933	chr4	142474204	INPP4B;INPP4B;INPP4B;INPP4B	0.00871448283172806	2.39690850105363	3.48356012282078	5.2540868477165e-4	0.00873251132904533	Hypermethylated
Perceived Age	cg17307743	chr12	104400166	Intergenic	-0.00915087503524813	1.28107144079795	-3.48353855555822	5.2545029659028e-4	0.00873288448952167	Hypomethylated
Perceived Age	cg21389922	chr10	50561324	Intergenic	0.00964135150472687	0.710546928674616	3.48354255437286	5.2544258105561e-4	0.00873288448952167	Hypermethylated
Perceived Age	cg24300953	NA	NA	Intergenic	0.00428188222255226	-0.0314920727094669	3.4835322134297	5.2546253366166e-4	0.00873292864968646	Hypermethylated
Perceived Age	cg14482775	chr9	136792791	Intergenic	-0.00995805704284932	3.03220109272125	-3.48351723423902	5.254914369118e-4	0.0087330905720861	Hypomethylated
Perceived Age	cg24619709	chr7	128940640	IRF5;IRF5	0.0131712790475392	-1.52826338861096	3.48352102875216	5.2548411502987e-4	0.0087330905720861	Hypermethylated
Perceived Age	cg06467945	chr5	12691565	Intergenic	0.00949952001510783	0.268199681469704	3.48348132061522	5.2556074045841e-4	0.00873408309093543	Hypermethylated
Perceived Age	cg15096319	chr11	131234509	Intergenic	0.00817847294761525	0.646533236159733	3.48345817033348	5.2560541874348e-4	0.00873462883603135	Hypermethylated
Perceived Age	cg25054390	chr14	91254028	GPR68;GPR68	0.00893182450167828	0.47548329627087	3.48345437510289	5.256127435886e-4	0.00873462883603135	Hypermethylated
Perceived Age	cg15565562	chrX	141905349	Intergenic	-0.00769980131668871	1.24397085204866	-3.48344722088333	5.2562655158602e-4	0.00873469906472931	Hypomethylated
Perceived Age	cg03385973	chr7	134986306	AGBL3;AGBL3;AGBL3;AGBL3;AGBL3;AGBL3;AGBL3;AGBL3;AGBL3;AGBL3;AGBL3;AGBL3;AGBL3;AGBL3;AGBL3;AGBL3;AGBL3;AGBL3;AGBL3	0.00774880288530028	-3.25290361980594	3.48342314956472	5.2567301290841e-4	0.00873531190380533	Hypermethylated
Perceived Age	cg00114928	chr11	43984727	Intergenic	-0.00918129673562706	-1.18056853312324	-3.48340754215101	5.2570313965086e-4	0.00873555660940597	Hypomethylated
Perceived Age	cg22754738	chr17	59348133	Intergenic	0.012459941247236	-3.25718344219683	3.48340559178001	5.2570690453432e-4	0.00873555660940597	Hypermethylated
Perceived Age	cg13351299	chr9	2845270	PUM3	-0.0080820237312582	-0.237575105655222	-3.48338231588508	5.2575183692015e-4	0.00873614399379643	Hypomethylated
Perceived Age	cg03908927	chr16	87177674	Intergenic	0.0112427636161994	1.13973296338055	3.48336742616142	5.2578058230643e-4	0.00873646239074942	Hypermethylated
Perceived Age	cg10768809	chr10	89665210	Intergenic	0.00983462436014799	0.87654857599974	3.48333243698026	5.2584813651842e-4	0.00873742561859701	Hypermethylated
Perceived Age	cg12937436	chr16	74726974	Intergenic	0.00932526990993855	2.67143416736991	3.48331523131262	5.2588135876895e-4	0.00873781836623237	Hypermethylated
Perceived Age	cg23708717	chr18	50266805	CFAP53	0.00609448815247815	-0.935750379494905	3.48330492977467	5.2590125084309e-4	0.00873798961511286	Hypermethylated
Perceived Age	cg22400102	chr2	100641048	Intergenic	0.0121168134088408	1.83697227783752	3.48329069539432	5.2592873831754e-4	0.0087382870550535	Hypermethylated
Perceived Age	cg19758837	chr10	49621913	Intergenic	0.00892584935622364	0.987744433998246	3.48327957401439	5.2595021532809e-4	0.00873848462233048	Hypermethylated
Perceived Age	cg08542725	chr8	74098185	Intergenic	0.00953726863311583	1.22026336331646	3.48324553188145	5.260159607545e-4	0.0087392880596789	Hypermethylated
Perceived Age	cg19283251	chr14	23137772	Intergenic	0.0102940221193889	-1.29974213823263	3.48324460735545	5.2601774639468e-4	0.0087392880596789	Hypermethylated
Perceived Age	cg12874337	chr14	99125319	Intergenic	0.00902672373481025	1.90685774590253	3.48321926046364	5.2606670387894e-4	0.00873994215170615	Hypermethylated
Perceived Age	cg14035828	chr1	86826220	Intergenic	-0.00842399372926381	1.94211536657668	-3.48318919826727	5.2612477448355e-4	0.00874058832395466	Hypomethylated
Perceived Age	cg16331689	chr14	105448931	Intergenic	-0.00745590053065368	2.33317063062764	-3.48319265448088	5.2611809787325e-4	0.00874058832395466	Hypomethylated
Perceived Age	cg26665523	chrX	7252333	STS;STS;STS	0.0096418073940419	-1.81266810553175	3.4831761810464	5.2614992147251e-4	0.0087408467964703	Hypermethylated
Perceived Age	cg22283528	chr6	31970129	DXO;DXO;DXO;STK19	-0.00649303211208065	0.822364620171488	-3.48309330097287	5.2631005757408e-4	0.0087433477718255	Hypomethylated
Perceived Age	cg09993446	chr10	124094513	CHST15;CHST15	-0.0100492822169398	0.214229405394415	-3.48308545449662	5.2632522044163e-4	0.00874344032602293	Hypomethylated
Perceived Age	cg26086785	chr6	166763814	Intergenic	0.0120025878944035	1.26112955048887	3.48299467627419	5.2650067384091e-4	0.00874619561293665	Hypermethylated
Perceived Age	cg10937494	chr17	82237225	SLC16A3;SLC16A3;SLC16A3;SLC16A3;SLC16A3;SLC16A3	-0.0081732867718545	0.754991967805252	-3.48289421573902	5.2669490459218e-4	0.00874926272192112	Hypomethylated
Perceived Age	cg11710969	chr10	22928244	Intergenic	0.00965660702775889	-1.51235036594473	3.48285555154548	5.2676967591123e-4	0.00875008077882178	Hypermethylated
Perceived Age	cg16923996	chr16	75555674	Intergenic	0.0072444020764757	-3.72509041054187	3.48285386016525	5.2677294703806e-4	0.00875008077882178	Hypermethylated
Perceived Age	cg17740127	chr12	64797554	Intergenic	-0.010107962626004	2.05231252457793	-3.48285574385691	5.2676930398242e-4	0.00875008077882178	Hypomethylated
Perceived Age	cg10540626	chr2	70897340	Intergenic	0.0118087387953893	-2.90256960901274	3.48282435380362	5.2683001534928e-4	0.00875086926734878	Hypermethylated
Perceived Age	cg08239297	chr19	14405733	Intergenic	0.0101097014683452	1.5138238409431	3.4828104233356	5.2685696030087e-4	0.00875115737452064	Hypermethylated
Perceived Age	cg10521603	chr5	149913535	Intergenic	0.0112843809824747	-0.262217496718722	3.48278255403925	5.2691087023795e-4	0.00875173389012101	Hypermethylated
Perceived Age	cg11398309	chr2	101609780	Intergenic	0.0101021046443894	-0.227816572692607	3.48278271130763	5.2691056600597e-4	0.00875173389012101	Hypermethylated
Perceived Age	cg12549956	chr20	44627655	Intergenic	0.00633304465123347	2.78195987584691	3.48277595678478	5.2692363261933e-4	0.0087517864044737	Hypermethylated
Perceived Age	cg02009088	chr5	139848568	NRG2;NRG2;NRG2;NRG2;NRG2	0.0208846068209377	-2.31238990491567	3.48277079211258	5.2693362387337e-4	0.00875179289150937	Hypermethylated
Perceived Age	cg08797128	chr13	111924721	Intergenic	-0.0105481810816787	1.33498073410506	-3.48275058816377	5.2697271087764e-4	0.00875228261818753	Hypomethylated
Perceived Age	cg05944078	chr7	5658117	Intergenic	0.00942995569118825	-1.3504019604555	3.48274103894783	5.2699118594341e-4	0.00875242999767337	Hypermethylated
Perceived Age	cg11753586	chr7	135728673	SLC13A4;SLC13A4	0.00968845372730349	0.456611524655764	3.48272801987297	5.2701637519158e-4	0.00875267629011839	Hypermethylated
Perceived Age	cg17368417	chr12	21882264	Intergenic	-0.00984730064308264	1.08288207523648	-3.48271848683568	5.2703482038285e-4	0.00875267629011839	Hypomethylated
Perceived Age	cg27308504	chr11	33161927	CSTF3;CSTF3;CSTF3	0.0107827794895644	-1.72805715986901	3.48271910119145	5.270336316659e-4	0.00875267629011839	Hypermethylated
Perceived Age	cg02811368	chr12	130918019	Intergenic	-0.0137992667903236	3.43343357695315	-3.48270810293721	5.270549125662e-4	0.00875275494333946	Hypomethylated
Perceived Age	cg09462783	chr6	39184680	Intergenic	0.0104703888038329	-0.517954619964782	3.48270142471258	5.2706783488423e-4	0.00875275494333946	Hypermethylated
Perceived Age	cg16587265	chr8	144502820	GPT;GPT;GPT;GPT;GPT	0.0113044844984468	-2.0668716858374	3.4827011524891	5.2706836164103e-4	0.00875275494333946	Hypermethylated
Perceived Age	cg16550757	chr4	3703125	Intergenic	0.00817117251520715	0.47666541737574	3.48261880593333	5.2722772612004e-4	0.00875524193129498	Hypermethylated
Perceived Age	cg25937382	chr19	14085957	C19orf67	0.0126753127864055	1.28083243297838	3.48252622670275	5.2740694752843e-4	0.00875805857050675	Hypermethylated
Perceived Age	cg02144156	chr17	71403275	Intergenic	0.0104174222788804	-0.821667948577118	3.48251479691206	5.2742907806921e-4	0.0087582665219021	Hypermethylated
Perceived Age	cg21787200	chr2	148826052	Intergenic	-0.0039119680235474	-1.14383408915411	-3.48250081580303	5.2745614969196e-4	0.00875855651376575	Hypomethylated
Perceived Age	cg02206998	chr2	120239511	Intergenic	-0.0127327172490144	1.79142482128459	-3.48246095230552	5.2753334451075e-4	0.00875967878955731	Hypomethylated
Perceived Age	cg13946802	chr9	93580877	Intergenic	-0.00535384693454239	1.24359556273544	-3.48243947012434	5.2757494867443e-4	0.0087602100532367	Hypomethylated
Perceived Age	cg02583335	chr10	110759666	Intergenic	0.0119345466775313	0.889379033854753	3.48235134357137	5.2774565389538e-4	0.00876259712270547	Hypermethylated
Perceived Age	cg11263553	chr7	28608993	Intergenic	0.010218080028008	-0.558782589395981	3.48235910211712	5.277306231619e-4	0.00876259712270547	Hypermethylated
Perceived Age	cg25383093	chr6	83192442	RWDD2A;RWDD2A;RWDD2A;RWDD2A;RWDD2A	-0.00874755809925966	1.37545642436434	-3.48235036734748	5.2774754517516e-4	0.00876259712270547	Hypomethylated
Perceived Age	cg04479370	chr3	4824571	Intergenic	-0.0113278788652368	1.70157586189255	-3.48232925260127	5.2778845321421e-4	0.00876311673644456	Hypomethylated
Perceived Age	cg00673191	chr21	36164625	Intergenic	0.00960941470998286	-1.42849642465942	3.48227170268673	5.278999663529e-4	0.00876477413821259	Hypermethylated
Perceived Age	cg19489423	chr19	17542202	NIBAN3;NIBAN3;NIBAN3;NIBAN3;NIBAN3;NIBAN3	-0.0104203354266604	1.31158744494952	-3.48226781216865	5.2790750571377e-4	0.00876477413821259	Hypomethylated
Perceived Age	cg04314114	chr16	54284203	Intergenic	0.0120687097120371	-1.40885308619206	3.48223372906774	5.2797355900505e-4	0.00876571115939663	Hypermethylated
Perceived Age	cg01071966	chr5	76953098	CRHBP;CRHBP	0.00997326961123372	-1.17151484806117	3.48217137289394	5.280944256902e-4	0.0087672407022906	Hypermethylated
Perceived Age	cg04828006	chr1	15100034	Intergenic	0.00996288071941509	-1.57007898103028	3.48218058299336	5.2807657187514e-4	0.0087672407022906	Hypermethylated
Perceived Age	cg17964888	chr14	68156227	Intergenic	0.0101152842828798	0.844441957062673	3.48217131452165	5.2809453884691e-4	0.0087672407022906	Hypermethylated
Perceived Age	cg11588844	chr2	10993201	Intergenic	-0.0103470022636211	1.3815117774802	-3.48216537699748	5.2810604906274e-4	0.0087672721217377	Hypomethylated
Perceived Age	cg15871127	chr13	110307851	COL4A1;COL4A1	0.00728738164644214	-3.58092506925079	3.48214661397566	5.2814242374826e-4	0.00876771631622893	Hypermethylated
Perceived Age	cg12045799	chr8	133150812	Intergenic	0.0115945820037482	-1.93950894675627	3.48213876959322	5.2815763185068e-4	0.00876773604911243	Hypermethylated
Perceived Age	cg23708209	chr15	88300668	Intergenic	-0.010275829219872	1.53507880177497	-3.48213607874954	5.2816284875152e-4	0.00876773604911243	Hypomethylated
Perceived Age	cg03657121	chr7	157254056	UBE3C	0.00991844414194784	-0.451919574680062	3.48208960530313	5.2825295721624e-4	0.00876907219905999	Hypermethylated
Perceived Age	cg26146004	chr17	35094894	RAD51D;RAD51D;RAD51D;RAD51D;RAD51D;RAD51D;RAD51D;RAD51D	0.0111691385963254	1.17300743906864	3.48207662348748	5.2827813053089e-4	0.00876933038749624	Hypermethylated
Perceived Age	cg21619867	chr17	4938585	SLC25A11;SLC25A11;SLC25A11	-0.0134657171107586	5.35795176299989	-3.48204835962603	5.2833294146011e-4	0.008770080537115	Hypomethylated
Perceived Age	cg23841470	chr4	85827796	ARHGAP24	0.010286958064297	0.562765512038473	3.48203040943357	5.2836775427805e-4	0.00877039248683197	Hypermethylated
Perceived Age	cg23958597	chr8	38383608	NSD3;NSD3	-0.00617346126248214	-1.44898233365539	-3.48202874814057	5.2837097631786e-4	0.00877039248683197	Hypomethylated
Perceived Age	cg01165770	chr13	19183760	Intergenic	0.00756269818786447	1.63405424581338	3.48201681796587	5.2839411515813e-4	0.00877061686294095	Hypermethylated
Perceived Age	cg07221518	chr1	54259762	Intergenic	0.0079073473691477	1.73198624477626	3.4819720546042	5.2848094313455e-4	0.00877189836384921	Hypermethylated
Perceived Age	cg10159607	chr17	45639149	LINC02210	0.0117297153390906	0.30389693198582	3.48193116625616	5.2856026634911e-4	0.00877305525388336	Hypermethylated
Perceived Age	cg04419991	chr13	90623007	Intergenic	0.00931300769995994	-0.645238643774967	3.48191343058932	5.2859467692171e-4	0.0087734666543151	Hypermethylated
Perceived Age	cg03451833	chr5	50970071	LINC02106	0.00947952234482225	-0.295275649376802	3.48188672059044	5.2864650335599e-4	0.0087740250683671	Hypermethylated
Perceived Age	cg14113343	chr17	39992517	Intergenic	0.012477575520209	2.08455261264087	3.48188121009858	5.2865719616496e-4	0.0087740250683671	Hypermethylated
Perceived Age	cg21863036	chr16	85149097	LINC02139	-0.0109958308262643	0.142954123985128	-3.48188162046654	5.2865639986136e-4	0.0087740250683671	Hypomethylated
Perceived Age	cg13820281	chr9	105652316	Intergenic	0.00832500236303321	2.59829409068579	3.48181926046247	5.2877741995538e-4	0.00877586062125271	Hypermethylated
Perceived Age	cg15700348	chr5	24841752	LINC02239	-0.0116536545179641	1.22669364503547	-3.48179833009841	5.2881804465175e-4	0.00877637506406045	Hypomethylated
Perceived Age	cg03856216	chr5	136059173	TGFBI	0.00984334867599383	1.41338016972181	3.48176066865819	5.2889115079629e-4	0.00877726875134967	Hypermethylated
Perceived Age	cg27245980	chr21	40630785	DSCAM-IT1	-0.00977417135869926	0.913805954609009	-3.48176295069833	5.2888672076729e-4	0.00877726875134967	Hypomethylated
Perceived Age	cg16740889	NA	NA	Intergenic	0.00574141142578204	0.0520314175840823	3.48174916127631	5.2891349012298e-4	0.00877747968917364	Hypermethylated
Perceived Age	cg21802208	chr18	41940729	Intergenic	0.0117343543546609	1.70418742317475	3.48173132710688	5.2894811340879e-4	0.00877789447163151	Hypermethylated
Perceived Age	cg10101975	chr3	48717673	IP6K2;IP6K2;IP6K2;IP6K2;IP6K2;IP6K2;IP6K2;IP6K2;IP6K2;IP6K2	-0.00664608045260364	-0.833021963600401	-3.48169862973818	5.2901159763177e-4	0.00877878817754989	Hypomethylated
Perceived Age	cg00022021	chr3	187208672	LOC101929106	0.00896991276429255	2.55134123810935	3.48164678022435	5.2911228166879e-4	0.00877988117420295	Hypermethylated
Perceived Age	cg09585004	chr2	56009350	Intergenic	-0.00690736977311117	-1.59228162024533	-3.48165165054107	5.291028234773e-4	0.00877988117420295	Hypomethylated
Perceived Age	cg10994247	chrX	25017750	Intergenic	0.0141723688731228	-1.00309921997082	3.48164487182897	5.2911598782993e-4	0.00877988117420295	Hypermethylated
Perceived Age	cg11981204	chr4	7421329	Intergenic	-0.00818921887675482	1.97430943043121	-3.48165757825299	5.2909131202944e-4	0.00877988117420295	Hypomethylated
Perceived Age	cg02222073	chr22	47328613	Intergenic	-0.0104132017718201	-0.375878902651656	-3.48163405123706	5.2913700220288e-4	0.00878007005238914	Hypomethylated
Perceived Age	cg04583508	chrX	109713170	Intergenic	-0.0118245936600135	-4.29676839643087	-3.48157958963175	5.2924278241769e-4	0.00878166543369472	Hypomethylated
Perceived Age	cg22890950	chr10	120456623	PLPP4;PLPP4;PLPP4;PLPP4;PLPP4;PLPP4	0.00920084506776514	-4.27532886920929	3.48157148793426	5.2925851994849e-4	0.00878176671607864	Hypermethylated
Perceived Age	cg00636368	chr3	185282798	MAP3K13;MAP3K13;MAP3K13	0.0109524907225026	-4.61523805688179	3.48155848899039	5.2928377128346e-4	0.00878202585050206	Hypermethylated
Perceived Age	cg17835207	chr20	49907994	Intergenic	0.0127058064566689	0.205276785474208	3.48153506299333	5.2932928072113e-4	0.008782461244945	Hypermethylated
Perceived Age	cg21411515	NA	NA	Intergenic	0.00530660358767047	-0.319895205438878	3.48153982115398	5.2932003679684e-4	0.008782461244945	Hypermethylated
Perceived Age	cg18224729	chr11	57791594	CTNND1;CTNND1;CTNND1;CTNND1;CTNND1;CTNND1;CTNND1;CTNND1;CTNND1;CTNND1;CTNND1;CTNND1;CTNND1;CTNND1;CTNND1;CTNND1;CTNND1;CTNND1;CTNND1;CTNND1;CTNND1;TMX2-CTNND1	-0.0127983810224501	2.65609264852621	-3.48151096363524	5.293761021034e-4	0.00878307822935443	Hypomethylated
Perceived Age	cg27282357	chr3	28590441	Intergenic	-0.0107656999042728	1.34841531628867	-3.48149396796138	5.2940912443469e-4	0.00878346625022165	Hypomethylated
Perceived Age	cg00461577	chr5	172178533	Intergenic	0.0116623518736166	0.133992234495037	3.48146173863759	5.2947175079485e-4	0.00878434541067563	Hypermethylated
Perceived Age	cg06243184	chr4	8867324	HMX1;HMX1	0.0118775254054228	-3.14472128628463	3.48145142348455	5.2949179612977e-4	0.00878451809987951	Hypermethylated
Perceived Age	cg19127283	chr3	32817915	TRIM71	0.00760742706316068	-5.2020873202994	3.48142513072799	5.2954289378914e-4	0.00878520594609918	Hypermethylated
Perceived Age	cg23919309	chr19	2550867	Intergenic	-0.0108162328225114	2.54589870102736	-3.48137632401315	5.296377575538e-4	0.00878661984113877	Hypomethylated
Perceived Age	cg17433004	chr20	21106859	LINC00237	0.0100030123565969	0.645137647348417	3.48136066991892	5.2966818718553e-4	0.00878696475048839	Hypermethylated
Perceived Age	cg18313340	chr13	112106584	SOX1-OT	0.00920679924842491	-4.05291684777177	3.48133812377382	5.2971201698461e-4	0.0087875319461845	Hypermethylated
Perceived Age	cg08145409	chr5	76174977	Intergenic	-0.0100461323421957	1.58653829484189	-3.48127976729245	5.2982547795419e-4	0.00878925423001367	Hypomethylated
Perceived Age	cg04482192	chr12	95481205	Intergenic	0.00895158922521778	-0.429066812118035	3.48126270729937	5.2985865153623e-4	0.00878964459105032	Hypermethylated
Perceived Age	cg09213964	chr12	122183490	Intergenic	0.00822612085555604	-3.61959873850243	3.481182112323	5.3001539670606e-4	0.0087920847875333	Hypermethylated
Perceived Age	cg12393253	chrX	119692955	Intergenic	0.0184055329887608	-1.88099250281164	3.48115803816587	5.3006222573783e-4	0.00879270160021277	Hypermethylated
Perceived Age	cg17228882	NA	NA	Intergenic	0.00482622017157064	2.38113106625803	3.48113490175103	5.3010723431494e-4	0.00879328819319112	Hypermethylated
Perceived Age	cg00348900	chr16	57528540	Intergenic	0.0115650531760405	0.245166236417215	3.48112620967018	5.3012414443398e-4	0.00879340868300333	Hypermethylated
Perceived Age	cg10317815	chr11	116361655	Intergenic	-0.010754058114732	1.68866102765167	-3.48109250874077	5.3018971309778e-4	0.00879433627500909	Hypomethylated
Perceived Age	cg09761121	chr2	132258092	MIR663B;ANKRD30BL;ANKRD30BL	0.00664896274788122	-0.217566245917005	3.48105261471406	5.3026734086537e-4	0.00879534458302589	Hypermethylated
Perceived Age	cg21088438	chr14	69798152	SLC10A1	0.0097806092537157	-2.33088106124975	3.48105135177699	5.3026979852401e-4	0.00879534458302589	Hypermethylated
Perceived Age	cg10823693	chr7	155375905	Intergenic	0.00979487319592991	-2.57327912700441	3.48103970084958	5.3029247157459e-4	0.00879556061204457	Hypermethylated
Perceived Age	cg23213190	chr15	90839538	Intergenic	0.0116995201969893	-2.87893260755477	3.48102600749277	5.3031912041067e-4	0.00879584257535277	Hypermethylated
Perceived Age	cg13717357	chr7	8914211	Intergenic	-0.011051005821346	0.857269871917871	-3.48099560824628	5.3037828528568e-4	0.00879666382774863	Hypomethylated
Perceived Age	cg14550991	chr10	1476442	Intergenic	-0.0128728244587192	1.88774107830835	-3.4809819448655	5.3040487980184e-4	0.00879694485981059	Hypomethylated
Perceived Age	cg25255025	chr14	69746495	Intergenic	0.0081320057501684	-1.59548165747183	3.48095897512062	5.3044959110769e-4	0.00879752634928224	Hypermethylated
Perceived Age	cg23208271	chr7	37109188	Intergenic	0.0113613329555554	0.191976682712426	3.4809352972793	5.3049568442879e-4	0.00879813073795328	Hypermethylated
Perceived Age	cg13143099	chr1	35841643	AGO4;AGO4	0.0107682989813888	-0.445534399804462	3.48088679547378	5.305901138903e-4	0.00879953673216389	Hypermethylated
Perceived Age	cg05673236	chr3	150798501	Intergenic	0.00865812067046739	-3.2230476014044	3.48086503016431	5.3063249445522e-4	0.00880007948942985	Hypermethylated
Perceived Age	cg20916600	chr9	133533553	ADAMTSL2	-0.00845205576047157	0.890621695716128	-3.48085320183682	5.3065552744064e-4	0.00880030136996697	Hypomethylated
Perceived Age	cg06641593	chr3	37992744	VILL;VILL;VILL;VILL	0.0123141701185292	0.468029535897258	3.480812655397	5.3073448952308e-4	0.00880145074422771	Hypermethylated
Perceived Age	cg01317756	chr6	40149365	Intergenic	-0.0093844238182594	0.352409673343355	-3.48077614350977	5.3080560391289e-4	0.00880230980726047	Hypomethylated
Perceived Age	cg14625636	chr9	97237744	SUGT1P4-STRA6LP;SUGT1P4-STRA6LP-CCDC180;SUGT1P4-STRA6LP-CCDC180;SUGT1P4-STRA6LP-CCDC180	0.0132905272974073	1.82712880594553	3.48077710274212	5.3080373549733e-4	0.00880230980726047	Hypermethylated
Perceived Age	cg06883587	chr5	68894880	Intergenic	0.0107911998625182	-0.232239661658837	3.48076165802125	5.3083381983842e-4	0.00880261757782707	Hypermethylated
Perceived Age	cg01498576	chr3	123115658	Intergenic	0.00771904966810755	4.05990433603532	3.48073598883557	5.3088382365169e-4	0.00880314120339709	Hypermethylated
Perceived Age	cg02994113	chrX	77451431	Intergenic	-0.0100342526979829	-0.303846672643121	-3.48073553353077	5.308847106294e-4	0.00880314120339709	Hypomethylated
Perceived Age	cg25300481	chr8	61721565	Intergenic	0.0107618861222257	-0.285940751198721	3.48070041774371	5.3095312374166e-4	0.00880411548049883	Hypermethylated
Perceived Age	cg14457019	chr9	136021664	Intergenic	0.00989848656090812	2.05442272556006	3.48062297742727	5.3110402324588e-4	0.0088064574634474	Hypermethylated
Perceived Age	cg17897626	chr19	56643926	Intergenic	0.0112613410129229	0.478245096766382	3.48061627788242	5.3111707980076e-4	0.00880651377130041	Hypermethylated
Perceived Age	cg00624628	chr1	241276118	Intergenic	-0.0100656955042835	0.32885441434438	-3.48061024663216	5.3112883419144e-4	0.00880654848616239	Hypomethylated
Perceived Age	cg03015790	chr9	93948593	Intergenic	0.00728518213217419	-3.74445449724374	3.48058265299655	5.311826149244e-4	0.00880728001805758	Hypermethylated
Perceived Age	cg16996144	chr1	66752267	DYNLT5	0.00753090646843134	-3.61976964048677	3.48056583650223	0.00053121539321497005	0.00880766329841586	Hypermethylated
Perceived Age	cg26518100	chr18	21243548	Intergenic	0.00700176134769713	-1.72919556861082	3.48052772092261	5.3128969414287e-4	0.00880873500639785	Hypermethylated
Perceived Age	cg20876686	chr21	28674866	Intergenic	0.00969005848788987	-0.657312500073571	3.4804829090347	5.313770609879e-4	0.00881002330317835	Hypermethylated
Perceived Age	cg04137224	chr9	91858481	Intergenic	0.0117993761863551	1.76981074508492	3.48047303783949	5.3139630802303e-4	0.00881018217390173	Hypermethylated
Perceived Age	cg00190989	chr2	98179572	Intergenic	0.0105821348264667	-0.607403693778587	3.48044796643319	5.3144519563148e-4	0.00881019152240026	Hypermethylated
Perceived Age	cg00853103	chr16	6483788	Intergenic	0.00963350799564821	-4.16405389976377	3.48045287094581	5.3143563182106e-4	0.00881019152240026	Hypermethylated
Perceived Age	cg24565742	chr13	21076235	Intergenic	-0.00879540736449063	-4.30548611548567	-3.48045701375825	5.3142755345288e-4	0.00881019152240026	Hypomethylated
Perceived Age	cg25058356	chr15	59266257	Intergenic	0.0112832685027506	-0.0587979082007643	3.48045651938215	5.3142851746639e-4	0.00881019152240026	Hypermethylated
Perceived Age	cg26612664	chr5	126386353	Intergenic	0.00938280544236808	-1.01883405778608	3.48045989855536	5.3142192824708e-4	0.00881019152240026	Hypermethylated
Perceived Age	cg13920805	chr9	91681732	Intergenic	0.0120995763905442	-0.937709256048174	3.48040452869749	5.3152990632741e-4	0.00881143559639099	Hypermethylated
Perceived Age	cg25548414	chrX	131058186	ARHGAP36;ARHGAP36;LINC01201	0.0211236129753863	-1.48517017214177	3.48037381421089	5.3158981221441e-4	0.00881226843095867	Hypermethylated
Perceived Age	cg00299820	chr1	11883097	Intergenic	0.0136504158859217	-4.12089455752163	3.48034018859584	5.3165540322921e-4	0.00881303521377082	Hypermethylated
Perceived Age	cg04166240	chr2	219490754	SPEG	-0.0101582660035962	1.62600676251212	-3.48034103342643	5.3165375518773e-4	0.00881303521377082	Hypomethylated
Perceived Age	cg18782491	chr7	86825510	Intergenic	0.0108397514564225	0.20469618597342	3.48029419737011	5.3174512716874e-4	0.00881436224654931	Hypermethylated
Perceived Age	cg03606010	chrX	153770952	Intergenic	-0.0103855928422024	2.40878195300396	-3.48025681997179	5.3181805687183e-4	0.00881531550382828	Hypomethylated
Perceived Age	cg14996916	chrX	148049602	Intergenic	-0.012915038463252	-3.29318340812657	-3.48025481192549	5.318219751783e-4	0.00881531550382828	Hypomethylated
Perceived Age	cg07713807	chr16	69424274	CYB5B	0.00948011806733813	-2.83034668704322	3.48022126431613	5.3188744071161e-4	0.00881624033027657	Hypermethylated
Perceived Age	cg26570326	NA	NA	Intergenic	0.00848505646325372	-0.11876775769811	3.48021386678615	5.3190187742484e-4	0.00881631931601606	Hypermethylated
Perceived Age	cg20419291	chr11	124898078	ROBO4;ROBO4	0.0101524460834288	-0.599182129441879	3.48017157819185	5.3198441311956e-4	0.00881704607755369	Hypermethylated
Perceived Age	cg26298301	chr22	37044363	Intergenic	-0.00571643019922383	-0.247188325293535	-3.48017604108275	5.3197570222065e-4	0.00881704607755369	Hypomethylated
Perceived Age	cg27456611	chr10	94227337	PLCE1;PLCE1;PLCE1	0.0118919171151305	2.49856072221067	3.48018208106784	5.3196391328068e-4	0.00881704607755369	Hypermethylated
Perceived Age	cg27623978	chr16	72934904	Intergenic	0.00938633088445026	-0.142117915826943	3.48017497605275	5.3197778098861e-4	0.00881704607755369	Hypermethylated
Perceived Age	cg00527207	chr1	31632249	Intergenic	-0.00833839155150362	1.25855061529731	-3.48015372300905	5.3201926511179e-4	0.00881746339570575	Hypomethylated
Perceived Age	cg06782710	chr4	7540599	Intergenic	-0.0144848141503905	1.74007209866115	-3.48013839557009	5.3204918483629e-4	0.00881779895484001	Hypomethylated
Perceived Age	cg00531453	chr7	124033872	TMEM229A	0.0102928525743549	0.491283109570887	3.48007093383826	0.00053218089129557005	0.00881982141093775	Hypermethylated
Perceived Age	cg18830283	chr10	5484487	Intergenic	0.00967227407527775	-0.936788059368272	3.4800572553195	5.3220759976642e-4	0.00882010369593821	Hypermethylated
Perceived Age	cg21894914	chr11	68374274	Intergenic	0.00715992748754769	0.171400289996493	3.47999057978225	5.3233780734363e-4	0.00882210119656609	Hypermethylated
Perceived Age	cg13501564	chr15	24233991	Intergenic	-0.0084709362239746	-2.15787167560659	-3.47997657498483	5.3236516044574e-4	0.0088223941127335	Hypomethylated
Perceived Age	cg14046302	chr2	67712626	Intergenic	0.0136324354949105	0.444696688242178	3.47994486970273	5.3242708963334e-4	0.008823260005235	Hypermethylated
Perceived Age	cg00897089	chr1	67190345	Intergenic	0.0108157664147606	2.24536757074729	3.47980863515436	5.3269326996183e-4	0.00882751060793347	Hypermethylated
Perceived Age	cg03469805	chr14	104864311	MIR12121;CEP170B;CEP170B	0.0108513311672255	-3.48470714398623	3.47978710502594	5.3273534772844e-4	0.00882804741469368	Hypermethylated
Perceived Age	cg10140158	chr7	22726131	IL6-AS1;IL6;IL6;IL6	-0.00859343420389402	2.89051417310669	-3.47974320191887	5.3282116011753e-4	0.00882917887601116	Hypomethylated
Perceived Age	cg21904251	chr19	45776499	Intergenic	0.00682273106095357	3.23488536853807	3.47974226180501	5.3282299779188e-4	0.00882917887601116	Hypermethylated
Perceived Age	cg24206615	chr19	15612792	Intergenic	-0.0104562837394977	-0.0590728062942507	-3.47972530465986	5.3285614554886e-4	0.00882956765054507	Hypomethylated
Perceived Age	cg13851375	chr10	133124093	Intergenic	-0.0106147617561478	0.45483002434553	-3.47969208545205	5.3292108789975e-4	0.00883031843513244	Hypomethylated
Perceived Age	cg17227345	chr12	6209254	Intergenic	0.0125432906755959	0.637046844844463	3.47968726353919	5.3293051517941e-4	0.00883031843513244	Hypermethylated
Perceived Age	cg22008551	chr19	45949731	Intergenic	-0.0101095965729392	1.45384850173817	-3.47969027834916	5.3292462093256e-4	0.00883031843513244	Hypomethylated
Perceived Age	cg23627542	chr18	59917651	Intergenic	0.0137465013632529	-3.13358523099766	3.47965468005589	5.329942229442e-4	0.00883121351130512	Hypermethylated
Perceived Age	cg26229648	chr11	58622933	Intergenic	0.0118854758325767	1.27226818599443	3.47964543723111	5.3301229596263e-4	0.0088313524438114	Hypermethylated
Perceived Age	cg13637654	chr10	101778962	Intergenic	0.0078780328412198	-3.2308917842485	3.47958977250416	5.3312115245543e-4	0.00883299551346494	Hypermethylated
Perceived Age	cg04200607	chr10	70403719	EIF4EBP2	-0.00859348598465088	-2.45600758058623	-3.47956289729249	5.3317371635132e-4	0.00883354530727433	Hypomethylated
Perceived Age	cg22233788	chr17	15655338	Intergenic	0.0131762519844537	-3.59294271734825	3.47956660854533	5.3316645740765e-4	0.00883354530727433	Hypermethylated
Perceived Age	cg05805679	chr18	70151632	Intergenic	0.00908716468566493	-0.677034528148439	3.47955628567194	5.331866484343e-4	0.0088335990145714	Hypermethylated
Perceived Age	cg24994504	chr5	58583590	Intergenic	0.0100242490542753	-4.48163377446729	3.4795482553273	5.3320235588258e-4	0.00883369870009713	Hypermethylated
Perceived Age	cg14558358	chr6	14282586	LINC01108;LINC01108	0.0102352721735609	2.63481948280815	3.47953670827239	5.3322494281476e-4	0.00883391235408331	Hypermethylated
Perceived Age	cg13372497	chr11	71937146	Intergenic	0.0097378759268616	-0.685502606213594	3.47949198056268	5.3331244210645e-4	0.00883504081662134	Hypermethylated
Perceived Age	cg25858652	chr19	8017995	Intergenic	0.0105110705776014	0.108106488354722	3.47949296405759	5.3331051798479e-4	0.00883504081662134	Hypermethylated
Perceived Age	cg19708900	chr1	37727054	Intergenic	0.0103585019923399	-0.252377454387112	3.47948072502722	5.3333446303765e-4	0.00883524505816896	Hypermethylated
Perceived Age	cg16671360	chr16	2250568	Intergenic	-0.00941854936872577	1.4311123340315	-3.4794657161522	5.3336382852394e-4	0.00883557096034486	Hypomethylated
Perceived Age	cg13900420	chr12	120326297	Intergenic	-0.0069859281842328	-0.755715621914442	-3.47944469716642	5.3340495557887e-4	0.00883593111769195	Hypomethylated
Perceived Age	cg16331519	chr8	96076456	Intergenic	-0.00436676944455498	0.400839942373675	-3.47944795699224	5.3339857700692e-4	0.00883593111769195	Hypomethylated
Perceived Age	cg11365205	chr22	27852491	PITPNB;PITPNB;PITPNB;PITPNB;PITPNB;PITPNB	0.0100662405060941	2.54039341115812	3.47941654617353	5.3346004220147e-4	0.0088366830562778	Hypermethylated
Perceived Age	cg03342278	chr14	24114480	DCAF11;DCAF11;DCAF11;DCAF11;DCAF11	-0.00787345394299382	-4.59032604117377	-3.47937990069402	5.3353175902333e-4	0.00883771043920792	Hypomethylated
Perceived Age	cg02297838	chr13	91350200	MIR17HG;MIR17HG;MIR92A1;MIR19B1;MIR20A;MIR19A;MIR18A;MIR17	0.009335288926845	-1.26177835118191	3.4792846347681	5.3371824077453e-4	0.0088406161121961	Hypermethylated
Perceived Age	cg18104598	chr12	112134733	Intergenic	0.011185187797901	0.0449784931183581	3.47928038018607	5.3372657048048e-4	0.0088406161121961	Hypermethylated
Perceived Age	cg04216073	chr5	128543175	Intergenic	-0.00941727046637423	0.388517510824361	-3.47924958672337	5.3378686215758e-4	0.00884145412565841	Hypomethylated
Perceived Age	cg24290343	chr5	179410526	Intergenic	-0.00936354851315843	3.28281531313146	-3.47921831956503	5.3384808780839e-4	0.00884230757839184	Hypomethylated
Perceived Age	cg16034522	chr11	12898058	Intergenic	0.010626381089797	-0.353689370467963	3.47920846876727	5.3386737846379e-4	0.00884246642913001	Hypermethylated
Perceived Age	cg18086460	chr5	10532469	Intergenic	0.0115914617154435	0.205308724284806	3.47918229969738	5.3391862808481e-4	0.00884315460208502	Hypermethylated
Perceived Age	cg12222758	chr8	15505203	Intergenic	0.0100700933073238	-0.384562012484688	3.47916534769666	5.3395182940904e-4	0.00884354382624501	Hypermethylated
Perceived Age	cg08177925	chr15	65623070	SLC24A1;SLC24A1	0.00846986210426167	2.45308161798266	3.47915384405533	5.3397436095239e-4	0.00884375632189283	Hypermethylated
Perceived Age	cg03216867	chr4	8273312	Intergenic	-0.00788109460530562	0.540625716207051	-3.47913994933912	5.3400157694509e-4	0.00884398886073029	Hypomethylated
Perceived Age	cg13246470	chr8	142041001	Intergenic	-0.00996134369720052	0.418585241292747	-3.4791367697976	5.3400780498948e-4	0.00884398886073029	Hypomethylated
Perceived Age	cg00530710	chr16	49663227	Intergenic	-0.00973994086970784	-1.43836822113285	-3.47913067067129	5.3401975206824e-4	0.00884402604491703	Hypomethylated
Perceived Age	cg16995910	chr11	121102320	Intergenic	0.0121349527034313	1.63634425032203	3.47911982947399	5.3404098861741e-4	0.00884421707005047	Hypermethylated
Perceived Age	cg19300414	chr2	1742819	Intergenic	-0.0113936280767986	-2.90989705676547	-3.47909094522351	5.3409757309988e-4	0.00884499347236606	Hypomethylated
Perceived Age	cg08736088	chr4	146945368	Intergenic	-0.00677397229100757	-1.47001926034604	-3.47905930439693	5.3415956416268e-4	0.0088458593812342	Hypomethylated
Perceived Age	cg04481603	chr10	102423173	Intergenic	-0.010428217389211	-0.314617691358272	-3.47905431907575	5.3416933207259e-4	0.00884586044163597	Hypomethylated
Perceived Age	cg17077288	chr1	2585077	PRXL2B;PRXL2B	0.00897348635990954	-0.964037178271333	3.47900191574566	5.3427201779716e-4	0.00884740019589341	Hypermethylated
Perceived Age	cg04387554	chr17	15744409	TBC1D26;TBC1D26;TBC1D26;ZNF286A-TBC1D26	0.0189318435539342	0.237716814507426	3.4789868950527	5.343014546448e-4	0.00884770120344325	Hypermethylated
Perceived Age	cg15039806	chr7	30911613	AQP1;AQP1	0.00824332822549159	-2.41120810093611	3.47898243364819	5.3431019818726e-4	0.00884770120344325	Hypermethylated
Perceived Age	cg15977933	chr1	183419597	NMNAT2	0.00966201741573909	1.89427805026704	3.4789747518056102	5.3432525351644e-4	0.00884770120344325	Hypermethylated
Perceived Age	cg26986558	chr5	82278506	ATP6AP1L;ATP6AP1L;ATP6AP1L;ATP6AP1L;ATP6AP1L;ATP6AP1L;ATP6AP1L;ATP6AP1L;ATP6AP1L;ATP6AP1L;ATP6AP1L;ATP6AP1L;ATP6AP1L;ATP6AP1L;ATP6AP1L;ATP6AP1L;ATP6AP1L;ATP6AP1L;ATP6AP1L;ATP6AP1L;RPS23	-0.00784816269586725	-4.84596323513647	-3.4789728308072	5.3432901846459e-4	0.00884770120344325	Hypomethylated
Perceived Age	cg21425062	chr12	94676413	Intergenic	-0.0105345903612971	0.0443417193358075	-3.47892516979938	5.3442243679306e-4	0.00884908733278513	Hypomethylated
Perceived Age	cg05184456	chr8	144333977	SCRT1	0.0133925815030915	-3.77963983846983	3.47889434330807	5.3448286661847e-4	0.00884991589468679	Hypermethylated
Perceived Age	cg18488855	chr14	26597428	NOVA1;NOVA1;NOVA1;NOVA1;NOVA1;NOVA1;NOVA1;NOVA1;NOVA1-DT;NOVA1;NOVA1;NOVA1;NOVA1;NOVA1	0.00901024471534261	-3.75563365746845	3.47888973917911	5.3449189273786e-4	0.00884991589468679	Hypermethylated
Perceived Age	cg09690449	chr4	187077798	Intergenic	0.0112594557853325	0.436849439097096	3.47885867041762	5.3455280490706e-4	0.00885076369327925	Hypermethylated
Perceived Age	cg13702421	chr2	172091031	Intergenic	0.00914638573218195	-1.16206482771363	3.47884067326592	5.3458809236656e-4	0.00885118719217388	Hypermethylated
Perceived Age	cg04230325	chr10	26734493	Intergenic	0.00960846959482043	0.249099732488582	3.47883293259829	5.3460327035358e-4	0.00885127772873918	Hypermethylated
Perceived Age	cg13624150	chr9	134871213	Intergenic	-0.0124268095759847	0.96233977704226	-3.47875946461726	5.3474734722134e-4	0.00885350236618959	Hypomethylated
Perceived Age	cg02321821	chr17	81846546	P4HB	0.0119377091779756	4.65200006939093	3.47873117389102	5.3480283737479e-4	0.00885426027050705	Hypermethylated
Perceived Age	cg00102183	chr1	109229817	Intergenic	0.0103904005990923	2.26696854786184	3.47869654090295	5.3487077472258e-4	0.00885522422080256	Hypermethylated
Perceived Age	cg15813736	chr12	65495333	Intergenic	-0.011319781302496	-2.46096242017559	-3.47866712827454	5.3492847794816e-4	0.00885601870487789	Hypomethylated
Perceived Age	cg19701257	chr10	75186795	Intergenic	0.00902114620434937	0.135903068269983	3.47865967783054	5.3494309553973e-4	0.0088560998680077	Hypermethylated
Perceived Age	cg16071496	chr13	75401483	Intergenic	0.0117359270625222	0.96420258714076	3.47865082698033	5.3496046117927e-4	0.00885622652189816	Hypermethylated
Perceived Age	cg18971175	chr11	129313265	Intergenic	0.0136643903040034	-1.43453918589469	3.47861388095152	5.3503295610573e-4	0.00885726581543384	Hypermethylated
Perceived Age	cg15943999	chr11	3157794	Intergenic	0.00946323264257196	-1.82043356558367	3.47860200530181	5.3505626027009e-4	0.00885749075177088	Hypermethylated
Perceived Age	cg22918218	chrX	118346034	WDR44;WDR44;WDR44	0.0239562853342888	-2.53435549184998	3.47855577777812	5.3514698381153e-4	0.00885883174138629	Hypermethylated
Perceived Age	cg10441934	chr10	99235883	HPSE2;HPSE2;HPSE2;HPSE2	0.0105628871949003	-2.59858450886767	3.47851667068787	5.3522374440566e-4	0.00885994154364271	Hypermethylated
Perceived Age	cg12994033	chr8	112362087	Intergenic	0.0108457384930843	0.0404038865943578	3.4784952439419	5.352658058382e-4	0.00886031602117293	Hypermethylated
Perceived Age	cg18919478	chr8	103372356	CTHRC1	-0.0112333216331461	1.85786253071714	-3.47849866231106	5.3525909525613e-4	0.00886031602117293	Hypomethylated
Perceived Age	cg00312027	chr20	63375130	Intergenic	-0.00990135676976547	0.755517441764679	-3.47846026891444	5.3533446964001e-4	0.00886129171132625	Hypomethylated
Perceived Age	cg17793675	chr22	30312068	Intergenic	0.00999544450076319	-0.546358429355459	3.47845003873209	5.3535455533079e-4	0.00886146327622838	Hypermethylated
Perceived Age	cg00472710	chr3	151460939	Intergenic	0.0129116861041049	-1.72260143813558	3.4784444697713	5.3536548958853e-4	0.00886148335843549	Hypermethylated
Perceived Age	cg27635749	chrX	137755324	Intergenic	-0.010891187756539	0.520702045442862	-3.4784362853874	5.3538155942161e-4	0.00886158844350424	Hypomethylated
Perceived Age	cg14893209	chr10	33706366	Intergenic	0.00927098652290532	-0.8853986373914	3.47842878798081	5.3539628078721e-4	0.00886167120544736	Hypermethylated
Perceived Age	cg24938788	chr20	6299417	Intergenic	-0.011200227634149	2.00650345643491	-3.47841570152304	5.3542197731536e-4	0.00886193561771256	Hypomethylated
Perceived Age	cg03761885	chr2	237799236	Intergenic	0.00991832356506618	3.15436088472499	3.47840242899611	5.354480403846e-4	0.00886204518417152	Hypermethylated
Perceived Age	cg16575104	chr5	10308134	CMBL	-0.0112105077719172	-1.87268425730197	-3.47840538075164	5.3544224396252e-4	0.00886204518417152	Hypomethylated
Perceived Age	cg01190615	chr17	47744257	TBX21	-0.0104786882526252	1.64135872000397	-3.47838439403453	5.3548345727644e-4	0.00886247045124387	Hypomethylated
Perceived Age	cg13987862	chr9	113187503	Intergenic	0.0125618702904945	1.76280840184358	3.47834932431602	5.3555233312986e-4	0.00886344945233335	Hypermethylated
Perceived Age	cg16958026	chrX	153394326	Intergenic	-0.0107972038239097	1.06718053541396	-3.47829348772115	5.3566201156296e-4	0.00886510369275379	Hypomethylated
Perceived Age	cg26446071	chr13	113657057	Intergenic	0.00736854009791774	0.442451703044042	3.47823869301351	5.357696638327e-4	0.00886672434110261	Hypermethylated
Perceived Age	cg17384323	chr4	168321215	Intergenic	0.0111581926773033	0.905705866001989	3.47819975996623	5.3584616581142e-4	0.00886782941797613	Hypermethylated
Perceived Age	cg01570814	chr1	167600211	Intergenic	-0.0107129233806568	-3.19874985789788	-3.47818582804731	5.3587354398788e-4	0.00886812150948504	Hypomethylated
Perceived Age	cg21726844	chr13	49219943	MLNR	0.00774147314337203	-3.38805648437569	3.4781720901909	5.3590054208325e-4	0.00886840730057652	Hypermethylated
Perceived Age	cg01638311	chr11	66119632	Intergenic	0.0104621670649896	-0.125815694593849	3.47814155072732	5.3596056380961e-4	0.0088690985714314809	Hypermethylated
Perceived Age	cg03213202	chrX	71254162	ZMYM3	0.0180895911512638	-2.56380346389723	3.47814093553083	5.3596177297049e-4	0.0088690985714314809	Hypermethylated
Perceived Age	cg10631530	chr5	179374331	Intergenic	-0.0108831521386336	3.42151836222655	-3.47812604352849	5.3599104378919e-4	0.00886942193757902	Hypomethylated
Perceived Age	cg09856359	chr18	3260673	MYL12B	-0.00669761441598654	-1.77715655357598	-3.47811142144479	5.3601978552447e-4	0.00886973653702923	Hypomethylated
Perceived Age	cg01644113	chr1	177898229	Intergenic	0.0096650934943877	2.13535529654405	3.47808283241556	5.3607598538764e-4	0.00887050547757612	Hypermethylated
Perceived Age	cg00997282	NA	NA	Intergenic	0.00944791020050337	1.8038698528964	3.47806518051315	5.361106879665e-4	0.00887091867884962	Hypermethylated
Perceived Age	cg05046371	chr7	2731154	AMZ1;AMZ1;GNA12;GNA12;GNA12;GNA12;GNA12;GNA12;GNA12;GNA12	0.0103240195821983	2.6210252687016	3.47802014254782	5.361992394023e-4	0.00887222287545117	Hypermethylated
Perceived Age	cg10666652	chr1	203556833	Intergenic	0.011396472436498	1.444664561899	3.47797826534267	5.3628158855963e-4	0.00887308125368617	Hypermethylated
Perceived Age	cg12166610	chr8	31640740	Intergenic	0.0134521106024181	-4.77559685015105	3.47797396222389	5.3629005106857e-4	0.00887308125368617	Hypermethylated
Perceived Age	cg16258229	chr1	5896925	Intergenic	0.00946547759681449	2.45172526923313	3.47798380635254	5.3627069179902e-4	0.00887308125368617	Hypermethylated
Perceived Age	cg20435535	chr6	31683374	Intergenic	0.0136191341491469	-2.18434270058845	3.47798290559051	5.3627246319276e-4	0.00887308125368617	Hypermethylated
Perceived Age	cg17264882	chr9	13445179	Intergenic	0.00826112557844617	-1.52219610356023	3.47792742343162	5.3638158217614e-4	0.00887443459135945	Hypermethylated
Perceived Age	cg00019877	chr9	113011458	Intergenic	-0.00913136765515825	3.08345866864174	-3.47791999242754	5.3639619860362e-4	0.00887451534943361	Hypomethylated
Perceived Age	cg12016701	chr7	158134546	Intergenic	-0.00895784762977122	2.1840012227768	-3.47790528908189	5.3642512047299e-4	0.00887483277955635	Hypomethylated
Perceived Age	cg02135821	chr14	94079332	DDX24	-0.00995618186812368	2.35573463026066	-3.47786122475	5.3651180489907e-4	0.00887610582776585	Hypomethylated
Perceived Age	cg23594461	chr1	201119409	Intergenic	0.0106531136227059	-1.72881000315506	3.47780183854337	5.3662865158248e-4	0.00887787782816209	Hypermethylated
Perceived Age	cg21922574	chr18	72868690	NETO1-DT;NETO1;NETO1;NETO1;NETO1;NETO1;NETO1;NETO1;NETO1;NETO1	0.00791624057452159	-5.44187087470656	3.47778946828218	5.3665299396173e-4	0.00887811941917967	Hypermethylated
Perceived Age	cg04772700	chr3	39292160	Intergenic	-0.011344107869907	-3.77064500964337	-3.47773501308593	5.3676016394598e-4	0.00887946911589482	Hypomethylated
Perceived Age	cg20245439	chr20	3072550	Intergenic	0.00868489302964871	-0.854035660061502	3.47774173420565	5.3674693543509e-4	0.00887946911589482	Hypermethylated
Perceived Age	cg27628885	chr8	77244779	Intergenic	0.00757346374759361	-0.576708166372195	3.47773316525164	5.3676380090763e-4	0.00887946911589482	Hypermethylated
Perceived Age	cg11811513	chr2	184597681	ZNF804A	0.0111850466107267	-3.80492212240611	3.4777028562731	5.3682345921225e-4	0.00888029486714156	Hypermethylated
Perceived Age	cg24009881	chr8	29862036	Intergenic	0.00948966823870166	-2.17484533532242	3.4776887992683	5.3685113024607e-4	0.00888059145498235	Hypermethylated
Perceived Age	cg09393147	chr6	33745320	Intergenic	0.0101672716921796	1.35892473363413	3.47762534402296	5.369760576595e-4	0.00888249681790755	Hypermethylated
Perceived Age	cg12293160	chr16	17237616	Intergenic	0.0117299582678087	0.127342997550019	3.47761990730584	5.3698676245008e-4	0.00888251270961639	Hypermethylated
Perceived Age	cg12199954	chr6	156394626	Intergenic	0.00900705495893333	-0.754359538810964	3.47759855683958	5.3702880303183e-4	0.00888302766472132	Hypermethylated
Perceived Age	cg16851295	chr11	106428645	Intergenic	0.0103394834702453	0.0538694997740885	3.47759284461171	5.3704005133459e-4	0.00888302766472132	Hypermethylated
Perceived Age	cg23133460	chr12	32139974	Intergenic	0.0121216631732384	-2.4695820583259	3.4775892510828	5.3704712768832e-4	0.00888302766472132	Hypermethylated
Perceived Age	cg14997119	chr10	45107051	RSU1P2	-0.0236049168239258	-0.111873775748699	-3.47757119326533	5.3708268834295e-4	0.0088832934833195	Hypomethylated
Perceived Age	cg24681055	chr19	48858653	Intergenic	0.0115142294881863	-0.0149167389860475	3.4775757737682	5.3707366790408e-4	0.0088832934833195	Hypermethylated
Perceived Age	cg26875655	chr12	111308242	Intergenic	-0.00859669676391921	1.8066634838893	-3.47755115647145	5.3712214870269e-4	0.00888378496442714	Hypomethylated
Perceived Age	cg24676244	chr7	11832424	THSD7A	0.012603595675978	-2.206483479599	3.47753306026456	5.3715778960677e-4	0.00888421325658153	Hypermethylated
Perceived Age	cg21261332	chr20	49207316	Intergenic	0.00809777980579285	2.18163124512548	3.47750874930934	5.3720567407953e-4	0.00888484402956291	Hypermethylated
Perceived Age	cg14893206	chr20	62549571	MIR1-1HG	-0.00896594371948989	0.777464740501327	-3.47750247883015	5.3721802547856e-4	0.00888488710885283	Hypomethylated
Perceived Age	cg16586165	chrX	118496399	Intergenic	0.0194493948182383	-2.00499990111624	3.4774748815009	5.3727238900931e-4	0.00888562499996565	Hypermethylated
Perceived Age	cg05840074	chr3	175550587	Intergenic	0.0201878330843595	1.52496625288582	3.47746121614571	5.3729931007205e-4	0.00888584491366603	Hypermethylated
Perceived Age	cg07877964	chr16	8929506	USP7;USP7	0.00939144554390648	3.33762184126612	3.47745328794441	5.3731492938754e-4	0.00888584491366603	Hypermethylated
Perceived Age	cg08298794	chr2	197378672	Intergenic	-0.00936940080383887	-3.43833170736336	-3.47745339892942	5.3731471073353e-4	0.00888584491366603	Hypomethylated
Perceived Age	cg01273384	chr20	61954702	MIR1257	-0.00744360669465827	0.942926204137524	-3.47741285402243	5.3739459467939e-4	0.008887001154107	Hypomethylated
Perceived Age	cg00474723	chr11	86672388	ME3;ME3;ME3;ME3;ME3;ME3;ME3;ME3;ME3;ME3;ME3;ME3;ME3;ME3;ME3	0.0178800073635936	-3.94504726106659	3.4773746887673	5.3746980022809e-4	0.00888776113797355	Hypermethylated
Perceived Age	cg06905901	chr19	14528638	MIR639;TECR;TECR;TECR;TECR	-0.00993256226295319	1.99474905714304	-3.47738022213134	5.3745889599274e-4	0.00888776113797355	Hypomethylated
Perceived Age	cg11051417	chr12	118188282	Intergenic	0.0111479420011801	0.828365985107267	3.47737861020372	5.374620724908e-4	0.00888776113797355	Hypermethylated
Perceived Age	cg07510333	chr5	151451803	Intergenic	0.0116985007639068	1.89424921448411	3.47735228959665	5.3751394290604e-4	0.00888832985786084	Hypermethylated
Perceived Age	cg09843874	chr19	50659256	C19orf81;C19orf81;SHANK1;SHANK1	0.00532710060706576	-4.54665471883545	3.47732264380168	5.3757237191623e-4	0.00888881231255946	Hypermethylated
Perceived Age	cg25395233	chr20	51481649	Intergenic	0.0114504669776884	-1.49782372085439	3.47733014173699	5.3755759364674e-4	0.00888881231255946	Hypermethylated
Perceived Age	cg26472910	chr13	28099625	Intergenic	0.00899414869584743	-0.640350297734802	3.47732561147385	5.3756652265275e-4	0.00888881231255946	Hypermethylated
Perceived Age	cg25658963	chr2	11969615	Intergenic	0.0125741800744394	0.588260087418171	3.47731456507409	5.375882953394e-4	0.0088888497864046	Hypermethylated
Perceived Age	cg27656436	chrX	140713399	Intergenic	0.0116846892576183	0.188438866613777	3.47731159969193	5.3759414031029e-4	0.0088888497864046	Hypermethylated
Perceived Age	cg20534771	chr7	101546731	Intergenic	-0.00990437604222562	1.78763132375412	-3.47724189765156	5.3773154488589e-4	0.00889096043543943	Hypomethylated
Perceived Age	cg12044284	chr11	112655898	Intergenic	0.00901326800193118	-0.380687443915832	3.47720362446008	5.378070072919e-4	0.00889204686232006	Hypermethylated
Perceived Age	cg00980319	chr1	2629445	MMEL1	0.0108142822584809	-3.52637158207247	3.47716524547519	5.3788268821737e-4	0.00889313686270414	Hypermethylated
Perceived Age	cg08417728	chr22	17370706	Intergenic	0.00883636446278428	-4.41120106172839	3.47715049535357	5.3791177716743e-4	0.00889345650446688	Hypermethylated
Perceived Age	cg10146112	chr10	132752718	Intergenic	0.00693606651850537	3.22008560538858	3.477131285961	5.3794966251891e-4	0.00889392156553663	Hypermethylated
Perceived Age	cg02580763	chr5	141366325	PCDHGA5;PCDHGA5	0.00832574136518105	0.565885580486444	3.47708503437619	5.3804089153023e-4	0.00889526852445021	Hypermethylated
Perceived Age	cg11273811	chr7	76235441	Intergenic	0.0068143116668816	-4.21896048412566	3.47699344320167	5.3822159331573e-4	0.00889809463419277	Hypermethylated
Perceived Age	cg10338668	chr2	3601997	COLEC11;COLEC11	-0.0117524851168226	1.37067547466263	-3.47698486304019	5.3823852416471e-4	0.00889821316391128	Hypomethylated
Perceived Age	cg09187272	chr7	132576672	PLXNA4;PLXNA4;PLXNA4	0.00806984171407658	-3.81361875226938	3.47696574676998	5.3827624723411e-4	0.00889851404471504	Hypermethylated
Perceived Age	cg16883488	chr1	42962003	Intergenic	0.00996223388698602	1.3437560332132	3.47696645225877	5.3827485501476e-4	0.00889851404471504	Hypermethylated
Perceived Age	cg18771937	chr12	53991733	MIR196A2	0.00996412682900024	0.529807045403713	3.47694951686227	5.3830827644107e-4	0.00889888215436518	Hypermethylated
Perceived Age	cg02853948	chr6	55240473	Intergenic	0.0127316239663934	-0.319060587417697	3.47690630653863	5.383935593171e-4	0.00890002459744649	Hypermethylated
Perceived Age	cg06757633	chr7	1315315	Intergenic	-0.00745456613578467	2.90013774440861	-3.47689966196721	5.3840667462075e-4	0.00890002459744649	Hypomethylated
Perceived Age	cg20914508	chr3	115623486	GAP43;GAP43	0.00686644814499346	-3.07711291583707	3.47689981589326	5.3840637079239e-4	0.00890002459744649	Hypermethylated
Perceived Age	cg10504365	chr1	231161871	TRIM67;TRIM67	0.00971568702904468	-2.70798788737435	3.47688675955088	5.3843214274481e-4	0.00890028419829396	Hypermethylated
Perceived Age	cg22083261	chr1	90012404	Intergenic	0.00994695297285061	0.0481568549713877	3.47688028460268	5.3844492409128e-4	0.00890033408107519	Hypermethylated
Perceived Age	cg09076540	chrX	140507951	Intergenic	0.0162794458433162	-1.77076042824128	3.47686124459173	5.384825101223e-4	0.00890079396865378	Hypermethylated
Perceived Age	cg13460221	chr5	58056397	Intergenic	0.0095219134732171	-0.558829418998646	3.47684893679922	5.3850680768665e-4	0.00890103419312785	Hypermethylated
Perceived Age	cg06979020	chr16	69626485	NFAT5;NFAT5;NFAT5;NFAT5;NFAT5;NFAT5;NFAT5;NFAT5;NFAT5;NFAT5;NFAT5	0.00887718414421859	-1.01062728912517	3.47683896195146	5.385265003934e-4	0.00890119829610739	Hypermethylated
Perceived Age	cg01806290	chr1	200896816	Intergenic	0.0112262361012307	-1.50609260166396	3.47679597666595	5.386113711978e-4	0.0089024396895216	Hypermethylated
Perceived Age	cg17464820	chr11	116967701	Intergenic	0.0102509142505171	0.520339435231023	3.4767620525446	5.3867836031839e-4	0.00890338548581288	Hypermethylated
Perceived Age	cg23941354	chr11	124570049	OR8A1;OR8A1	-0.00733208525128814	1.16509291225045	-3.47675564428998	5.3869101541326e-4	0.00890343322026362	Hypomethylated
Perceived Age	cg03860343	chr11	992581	AP2A2;AP2A2;AP2A2;AP2A2	0.010935319902891	1.71124075760279	3.47674840812759	5.3870530580363e-4	0.00890350798049997	Hypermethylated
Perceived Age	cg14504586	chr9	131869485	Intergenic	0.00828471759542634	2.70493909522224	3.47672462533411	5.3875227592781e-4	0.00890412284593298	Hypermethylated
Perceived Age	cg10783042	chrX	48802406	HDAC6;HDAC6;HDAC6;HDAC6;HDAC6	0.0125014668610163	-1.75686964664561	3.47670158840183	5.3879777664993e-4	0.00890471340425597	Hypermethylated
Perceived Age	cg24003972	chr19	5586016	Intergenic	0.00935077738307748	-3.82895023993794	3.47666804681173	5.3886403175451e-4	0.00890564694272421	Hypermethylated
Perceived Age	cg11577845	chr14	30756632	Intergenic	-0.00916580981875887	2.48727965199227	-3.47666040383788	5.3887913007642e-4	0.00890573500960981	Hypomethylated
Perceived Age	cg04951677	chr6	136995122	Intergenic	0.0091769983524051	-1.0520706519636	3.47663822101732	5.3892295339294e-4	0.00890629778560443	Hypermethylated
Perceived Age	cg20027768	chr15	78077975	TBC1D2B;TBC1D2B;TBC1D2B;TBC1D2B;TBC1D2B	-0.0102602035512354	-0.666427823718208	-3.47658254433771	5.3903296022865e-4	0.00890795427721103	Hypomethylated
Perceived Age	cg17788708	chr11	45181420	Intergenic	-0.00950180037900388	0.921201966771931	-3.4765690342796	5.3905965676901e-4	0.00890823396391541	Hypomethylated
Perceived Age	cg24954809	chr10	100816602	Intergenic	0.00770699005897983	-0.307323611149392	3.47653445831401	5.3912798620317e-4	0.00890920163267211	Hypermethylated
Perceived Age	cg06015140	chr9	112556285	Intergenic	0.010628131442328	-0.909515072909766	3.47650317524064	5.3918981515279e-4	0.00890992618751813	Hypermethylated
Perceived Age	cg12760313	chr12	130224	Intergenic	-0.00971276055005304	2.50607425059173	-3.47650238355704	5.3919137994957e-4	0.00890992618751813	Hypomethylated
Perceived Age	cg20342432	chr2	239746206	Intergenic	0.0109549973493001	1.53857614227043	3.47649652969948	5.3920295048307e-4	0.00890995587139468	Hypermethylated
Perceived Age	cg00985655	chr6	168782536	Intergenic	-0.00990993324633247	0.237220145354234	-3.47648936030026	5.3921712158679e-4	0.0089100285260408	Hypomethylated
Perceived Age	cg06090312	chr5	111968743	Intergenic	-0.00862943917845754	1.08202217002344	-3.47643848346372	5.3931769522332e-4	0.00891152886839616	Hypomethylated
Perceived Age	cg02526350	chr9	136995888	Intergenic	0.00842747140659015	-1.41729098013053	3.47642719123652	5.3934002014099e-4	0.00891173622070603	Hypermethylated
Perceived Age	cg13579672	chr19	55476626	ZNF628;ZNF628	-0.00433649397699142	-6.52092877719172	-3.47642113660123	5.3935199060924e-4	0.00891177247778821	Hypomethylated
Perceived Age	cg13630250	chr14	70360619	COX16;COX16	0.0106632249961702	1.70414897005145	3.47637073331492	5.3945165131645e-4	0.00891325762279187	Hypermethylated
Perceived Age	cg14305701	chr10	132714418	Intergenic	0.0169727143060046	3.43859243879349	3.47632905544618	5.3953407253826e-4	0.00891430540817194	Hypermethylated
Perceived Age	cg20545904	chr12	31236157	Intergenic	-0.00753765960546703	0.198311150838025	-3.47632877675371	5.3953462371384e-4	0.00891430540817194	Hypomethylated
Perceived Age	cg07489996	chr4	185625731	Intergenic	0.00912924941278187	-0.585706883297382	3.47628058486725	5.3962994166028e-4	0.00891571867580169	Hypermethylated
Perceived Age	cg11285614	chr3	94106337	Intergenic	0.00900952944511111	-0.777464738339417	3.47621562074009	5.3975845803126e-4	0.00891768038372706	Hypermethylated
Perceived Age	cg02385703	chr1	48082229	Intergenic	-0.00979323377549772	1.75452208534647	-3.47616646072237	5.3985572865247e-4	0.00891859637331551	Hypomethylated
Perceived Age	cg05437692	chr4	148441283	Intergenic	-0.00902227320878126	-1.80450124415293	-3.47617164998844	5.3984546012253e-4	0.00891859637331551	Hypomethylated
Perceived Age	cg06696927	chr14	105242795	Intergenic	0.00914715746056984	3.3022608406163	3.47616669616666	5.3985526275089e-4	0.00891859637331551	Hypermethylated
Perceived Age	cg16611005	chr15	60003970	FOXB1	0.00717043543761905	-6.6654200921657	3.47616369512249	5.3986120130147e-4	0.00891859637331551	Hypermethylated
Perceived Age	cg23502162	chr2	188974289	COL3A1	0.00873555126212928	-0.305918882045146	3.47616287799289	5.3986281827107e-4	0.00891859637331551	Hypermethylated
Perceived Age	cg06610818	chr16	49466054	Intergenic	-0.0105141891569036	2.0206059550104	-3.4761547070381	5.3987898754047e-4	0.00891870186227404	Hypomethylated
Perceived Age	cg09710934	chr20	59627236	PHACTR3	-0.0107352011713253	-0.143942818968705	-3.47614761018276	5.39893031672e-4	0.0089187722411578	Hypomethylated
Perceived Age	cg06177350	chr16	11742863	TXNDC11;TXNDC11;TXNDC11;TXNDC11;TXNDC11;TXNDC11;TXNDC11;TXNDC11;TXNDC11	-0.0090246854563492	-4.33803842526518	-3.47609532022447	5.3999651999868e-4	0.00892018597787575	Hypomethylated
Perceived Age	cg11152481	chr22	50255401	Intergenic	-0.0109618253616421	0.544706609616384	-3.47609448039318	5.3999818228032e-4	0.00892018597787575	Hypomethylated
Perceived Age	cg07444473	chr2	199467657	SATB2-AS1	0.0103854222790763	-3.28069832234618	3.47608150937356	5.40023856481e-4	0.0089204484387235	Hypermethylated
Perceived Age	cg05277169	chr6	53507095	Intergenic	0.00953151764876419	1.03069467252985	3.47605792392962	5.4007054327344e-4	0.00892057304602738	Hypermethylated
Perceived Age	cg12940439	chr1	67135024	C1orf141;C1orf141;C1orf141	0.0114368640627297	-3.15145614632997	3.47606929337461	5.400480372729e-4	0.00892057304602738	Hypermethylated
Perceived Age	cg21254939	chr4	7655576	Intergenic	-0.0106565997188208	-0.956731601095191	-3.47605983399944	5.4006676219808e-4	0.00892057304602738	Hypomethylated
Perceived Age	cg24696500	chr5	191377	LRRC14B	0.00712865829593497	-3.02422083492096	3.47606687949642	5.4005281551066e-4	0.00892057304602738	Hypermethylated
Perceived Age	cg07635132	chr16	30430512	DCTPP1;DCTPP1;DCTPP1	0.010921325710929	0.182155558153125	3.47603102664384	5.4012379037282e-4	0.00892129090103381	Hypermethylated
Perceived Age	cg22391888	chr5	141370362	PCDHGB3;PCDHGB3;PCDHGB3;PCDHGB3	0.0111976509289145	-2.85419641921611	3.47599575475541	5.4019362364773e-4	0.00892220872882792	Hypermethylated
Perceived Age	cg27280162	chr14	69855875	Intergenic	-0.00907787961674625	2.3705962897425	-3.47599307279122	5.401989338966e-4	0.00892220872882792	Hypomethylated
Perceived Age	cg26374223	chr22	41198525	EP300-AS1	-0.00980589671562884	-2.72271178732912	-3.47594731481856	5.4028954150616e-4	0.00892354356976774	Hypomethylated
Perceived Age	cg00692216	chr1	44723565	Intergenic	-0.00877632315243154	0.608009695063699	-3.47589480749012	5.4039353132998e-4	0.00892509938199413	Hypomethylated
Perceived Age	cg19548579	NA	NA	Intergenic	0.00683638131724553	-1.94613426082459	3.47581226266673	5.4055704765611e-4	0.00892763825531946	Hypermethylated
Perceived Age	cg19023965	chr9	134536391	Intergenic	-0.010961949957593	0.394825181152687	-3.47574535689732	5.4068961785306e-4	0.00892966595120109	Hypomethylated
Perceived Age	cg07612774	chr10	70730011	Intergenic	0.0110895995594281	2.56202230145277	3.47574015322636	5.4069992992042e-4	0.00892967447717922	Hypermethylated
Perceived Age	cg13319602	chr2	12151945	Intergenic	0.0102692778131649	-0.470216594697744	3.47571627636251	5.4074724883843e-4	0.00893029416095038	Hypermethylated
Perceived Age	cg05215272	chr17	6995776	ALOX12	0.0124631647936711	-2.51723990938743	3.4756572877761	5.4086416837525e-4	0.0089320589845974	Hypermethylated
Perceived Age	cg16697586	chr11	82682312	Intergenic	-0.0113436825046073	-2.06184530933052	-3.47565247467186	5.4087370932861e-4	0.0089320589845974	Hypomethylated
Perceived Age	cg06677190	chr19	1763595	Intergenic	0.0103255996712284	-0.758146287826178	3.47564274530523	5.4089299620421e-4	0.00893221567507547	Hypermethylated
Perceived Age	cg26739223	chr7	128344403	RBM28;RBM28	0.00925638037637434	1.47914115108939	3.4756174713942	5.4094310059339e-4	0.00893288126587678	Hypermethylated
Perceived Age	cg26637098	chr17	18107877	DRG2;DRG2;DRG2;DRG2;LOC105371566;MYO15A	-0.007646595398055	2.98840196012722	-3.4755716646068	5.4103392152869e-4	0.00893421919437579	Hypomethylated
Perceived Age	cg18161847	chr12	117034563	Intergenic	-0.0103279104474902	-0.0658703562230224	-3.47554453086349	5.4108772620772e-4	0.00893494582741181	Hypomethylated
Perceived Age	cg16114231	chr11	23021363	Intergenic	0.0102830307465763	1.70066525603309	3.47550627723165	5.4116358948348e-4	0.00893603667967319	Hypermethylated
Perceived Age	cg05316605	chr11	30018695	Intergenic	0.0101219819065198	-1.54345946795778	3.47549765293352	5.4118069426416e-4	0.00893615725242417	Hypermethylated
Perceived Age	cg18667943	chr14	85234046	Intergenic	-0.013210678863129	2.61164399323903	-3.47548801476564	5.4119981047468e-4	0.0089363110336101	Hypomethylated
Perceived Age	cg15250797	chr2	119523950	Intergenic	0.00939499172040963	-3.60017416321634	3.47548192154838	5.4121189600384e-4	0.00893631796558386	Hypermethylated
Perceived Age	cg16838667	chr22	19183208	Intergenic	-0.00886495457940892	1.04978263928428	-3.47547791821787	5.4121983650575e-4	0.00893631796558386	Hypomethylated
Perceived Age	cg27408262	chr10	125018262	Intergenic	-0.00713291686742174	1.6374424869750701	-3.47543681055406	5.4130137878057e-4	0.00893750246094542	Hypomethylated
Perceived Age	cg12775788	chrX	40172390	Intergenic	0.0157734439086885	-3.09548787919322	3.47542724515095	5.4132035461813e-4	0.00893765388894972	Hypermethylated
Perceived Age	cg10874613	chr19	3708022	TJP3	-0.00860931519246562	0.540575158602333	-3.47542127188174	5.4133220469891e-4	0.00893768766136781	Hypomethylated
Perceived Age	cg00171477	chr16	57196546	Intergenic	0.0119634925356201	0.657690547905924	3.47540596276354	5.413625768262e-4	0.00893802723603563	Hypermethylated
Perceived Age	cg13527921	chr9	98057646	Intergenic	-0.0108145094564288	-3.83344143460165	-3.47536701036864	5.4143986259227e-4	0.00893914133991128	Hypomethylated
Perceived Age	cg12634072	chr3	180989694	DNAJC19;DNAJC19;DNAJC19;DNAJC19;DNAJC19;DNAJC19;DNAJC19;DNAJC19	-0.00493879639386591	-6.57861660192679	-3.4753575778213	5.4145857933602e-4	0.00893928844971721	Hypomethylated
Perceived Age	cg05395601	chr3	118824174	Intergenic	0.0220723779363197	2.07581823717415	3.47533633974315	5.4150072368054e-4	0.00893982232854086	Hypermethylated
Perceived Age	cg13452588	chr7	131225787	Intergenic	-0.0088311168683399	0.57861536119875	-3.47531097119544	5.4155106844607e-4	0.00894049156915567	Hypomethylated
Perceived Age	cg08377489	NA	NA	Intergenic	0.00587903424739024	3.96865529916397	3.47529467618376	5.4158340876871e-4	0.00894086355473547	Hypermethylated
Perceived Age	cg08436104	chr5	38167974	Intergenic	0.0106438920297137	-0.458448197343577	3.47525999009226	5.4165225543497e-4	0.00894173179944878	Hypermethylated
Perceived Age	cg11148581	chr12	123513568	Intergenic	0.0112333278391038	2.07691813801614	3.47525829513716	5.416556198749e-4	0.00894173179944878	Hypermethylated
Perceived Age	cg04716933	chr10	121597412	FGFR2	0.00703630175413963	-4.01159219534514	3.47524480450501	5.4168239910967e-4	0.00894201194075437	Hypermethylated
Perceived Age	cg13948528	chr11	134619883	Intergenic	0.00820489185687506	-0.728672142428688	3.47515758667407	5.4185555846809e-4	0.00894470844931993	Hypermethylated
Perceived Age	cg16320159	chr10	110005915	ADD3;ADD3;ADD3	0.0111232730888544	-0.427562450376876	3.47513409002045	5.419022167728e-4	0.0089453166754025	Hypermethylated
Perceived Age	cg18115970	chr12	113132825	Intergenic	-0.00949895883575481	1.8177694466688	-3.4751139725746	5.4194216782152e-4	0.00894581416309479	Hypomethylated
Perceived Age	cg14976099	chr10	43171640	Intergenic	0.0105498517130346	0.323076953778099	3.47509041016388	5.419889636905e-4	0.00894642461785408	Hypermethylated
Perceived Age	cg13602551	chr9	35859620	TMEM8B;TMEM8B;TMEM8B;TMEM8B	-0.0108041901313186	-0.427278505877953	-3.47507463239152	5.420203010722e-4	0.00894677988721612	Hypomethylated
Perceived Age	cg19240962	NA	NA	Intergenic	-0.00782890241596619	0.835506802553896	-3.47504995363539	5.4206932073783e-4	0.00894742700849579	Hypomethylated
Perceived Age	cg25405295	chr2	183543944	Intergenic	-0.0082523833554239	0.431712280621779	-3.4749980979465	5.4217233570914e-4	0.00894896533978673	Hypomethylated
Perceived Age	cg06327515	chr5	141223689	PCDHB14	0.00971912845687143	-1.58566725711426	3.47499228282709	5.4218388899232e-4	0.00894899399821881	Hypermethylated
Perceived Age	cg08929278	chr5	175681917	Intergenic	0.0115194869944948	-0.0920761915947459	3.47498204483958	5.4220423003933e-4	0.00894900833663704	Hypermethylated
Perceived Age	cg18075721	chr1	115781576	Intergenic	0.0088027494777510509	-1.05508065151166	3.47498196344419	5.4220439176024e-4	0.00894900833663704	Hypermethylated
Perceived Age	cg19224407	chr13	113856577	Intergenic	-0.0121806524837301	0.771947957707002	-3.47497193203224	5.4222432307524e-4	0.00894917526848442	Hypomethylated
Perceived Age	cg06377106	chr1	20291838	Intergenic	-0.0106433085492758	-4.91779808289593	-3.47495394342188	5.4226006618366e-4	0.00894944112560563	Hypomethylated
Perceived Age	cg14615559	chr9	128149298	LCN2	0.0137505947527929	-2.98506403658587	3.47495544935401	5.4225707383395e-4	0.00894944112560563	Hypermethylated
Perceived Age	cg02742906	chr13	112104311	Intergenic	0.0115781069107779	-3.8467922199294	3.4749191223193	5.4232926146109e-4	0.00895042107654038	Hypermethylated
Perceived Age	cg11623829	chr21	44438615	Intergenic	0.0118811389875616	-0.307004210165586	3.47481238409912	5.4254141928826e-4	0.00895376035547105	Hypermethylated
Perceived Age	cg10580290	chr7	3095308	Intergenic	-0.0124068087097859	-0.552480696181308	-3.47480327362737	5.4255953127233e-4	0.00895389716163497	Hypomethylated
Perceived Age	cg13416517	chr2	620106	Intergenic	-0.0107267567248876	1.46747446963672	-3.47479099655004	5.425839394885e-4	0.00895413786811491	Hypomethylated
Perceived Age	cg14164908	chr15	65397095	Intergenic	0.0108310725401206	-4.74812484588848	3.47475399948419	5.4265750003332e-4	0.0089551897007618	Hypermethylated
Perceived Age	cg05706696	chrX	130120581	Intergenic	0.0190086400488393	-1.80026572827439	3.47474879660167	5.4266784556994e-4	0.00895519831036657	Hypermethylated
Perceived Age	cg02982737	chr2	71734445	Intergenic	-0.00947340679588235	2.02175945995645	-3.47469629627829	5.4277224877895e-4	0.00895668845695147	Hypomethylated
Perceived Age	cg24268161	chr22	39351454	Intergenic	0.0105397901063248	-1.49238654222818	3.47469350680542	5.4277779650597e-4	0.00895668845695147	Hypermethylated
Perceived Age	cg23142004	chr14	104304672	Intergenic	-0.0107740126233274	0.812723129435674	-3.47454163561495	5.4307991911841e-4	0.00896151173306968	Hypomethylated
Perceived Age	cg15313659	chr10	82394185	Intergenic	-0.00994343190372477	0.0163844191664024	-3.47445850403723	5.4324536212716e-4	0.00896407948750775	Hypomethylated
Perceived Age	cg27494254	chr17	42414879	Intergenic	0.00982204055712198	-3.34928921572614	3.47442827768412	5.4330552829488e-4	0.00896491000964892	Hypermethylated
Perceived Age	cg23212382	chr18	7813038	Intergenic	-0.0102819345533697	1.9171094053154	-3.47441699294549	5.433279923904e-4	0.00896511840320112	Hypomethylated
Perceived Age	cg04272859	chr1	209367594	Intergenic	0.0101867120286867	-0.414163127374191	3.47440782295097	5.4334624738474e-4	0.00896525733869686	Hypermethylated
Perceived Age	cg17653994	chr2	121129348	Intergenic	0.0118224351479264	0.1586469758285	3.47439379879771	5.4337416681194e-4	0.0089655557302062	Hypermethylated
Perceived Age	cg07116872	chr19	50649465	C19orf81	0.00972456535115298	-1.9693034104391	3.47436129865382	5.4343887357822e-4	0.00896646108303202	Hypermethylated
Perceived Age	cg25093279	chr13	49563645	Intergenic	0.00976256534218229	-0.847498136692439	3.47434380577615	5.4347370432658e-4	0.00896687347312269	Hypermethylated
Perceived Age	cg14561438	chr4	7261423	Intergenic	-0.0100573634943017	1.26862627136193	-3.47432115850559	5.4351880128278e-4	0.00896745522928741	Hypomethylated
Perceived Age	cg16234978	chr7	1664459	Intergenic	0.0131298597351882	-1.73934591433546	3.47428845312791	5.435839328675e-4	0.00896836750748141	Hypermethylated
Perceived Age	cg23189189	chr18	5475581	Intergenic	0.0091973599095437	-0.404497243887301	3.47427225601578	5.4361619153233e-4	0.00896873740569832	Hypermethylated
Perceived Age	cg02645340	chr13	27979646	Intergenic	0.00917631983850892	-0.165087184268654	3.47422089193946	5.4371850162186e-4	0.00897026299830702	Hypermethylated
Perceived Age	cg07389839	chr17	76850290	Intergenic	0.0102511480426162	3.37777102356424	3.47420368436197	5.4375278074052e-4	0.00897066618165689	Hypermethylated
Perceived Age	cg01227492	chr4	8686229	Intergenic	-0.00924861059564546	2.30686814785529	-3.47417559575118	5.4380874023952e-4	0.00897126466198941	Hypomethylated
Perceived Age	cg14276125	chr11	67285288	GRK2	0.0106523337384024	0.738631213762533	3.4741793717661	5.4380121716581e-4	0.00897126466198941	Hypermethylated
Perceived Age	cg02086204	chr10	23331974	Intergenic	0.00845543510245286	-0.94482039494831	3.47415817595542	5.4384344750656e-4	0.00897167486839981	Hypermethylated
Perceived Age	cg01352828	chr1	145476175	Intergenic	0.00685182543905561	-2.12942839507406	3.47414062475606	5.4387841867414e-4	0.00897208941339833	Hypermethylated
Perceived Age	cg09801607	chr1	40979124	CTPS1;CTPS1	0.00952131313975379	-0.93303302913552	3.47412569878865	5.4390816065869e-4	0.00897241768174541	Hypermethylated
Perceived Age	cg00866054	chr6	33174507	Intergenic	-0.00847989506481814	2.15552999608819	-3.47410432010732	5.4395076318304e-4	0.00897279571319175	Hypomethylated
Perceived Age	cg26803385	chr1	16922605	Intergenic	-0.0085804856226236	2.37536164058443	-3.47410482366722	5.4394975967452e-4	0.00897279571319175	Hypomethylated
Perceived Age	cg05546038	chr16	67173130	NOL3;NOL3;NOL3	0.0128442072259584	0.0366001012708619	3.47408098150196	5.4399727491728e-4	0.00897340057306151	Hypermethylated
Perceived Age	cg15739835	chr17	79735492	ENPP7	-0.0146951522571173	2.8780015180505	-3.47407063631503	5.4401789312889e-4	0.00897357829723583	Hypomethylated
Perceived Age	cg00163095	chr2	106961010	Intergenic	0.0104700806497654	-0.755768646080369	3.47405268316856	5.440536759224e-4	0.00897400615031839	Hypermethylated
Perceived Age	cg17271713	NA	NA	Intergenic	0.0071664387359528	-1.91270386273558	3.47403287632821	5.4409315590151e-4	0.00897449497080849	Hypermethylated
Perceived Age	cg08962798	chr5	179679332	Intergenic	0.0081051291319417	-0.467875844041223	3.47398254837236	5.4419348411867e-4	0.00897582500276662	Hypermethylated
Perceived Age	cg18262482	chr11	47007943	Intergenic	0.00976883418415665	-0.663482572208292	3.47398601429431	5.4418657428829e-4	0.00897582500276662	Hypermethylated
Perceived Age	cg13983181	chr1	3198521	Intergenic	-0.0114719968389308	3.18268681433827	-3.47395810831979	5.4424221132017e-4	0.00897640207590926	Hypomethylated
Perceived Age	cg16568506	chr11	70244275	Intergenic	-0.00977282741907894	2.17758114796381	-3.47395512201201	5.4424816553182e-4	0.00897640207590926	Hypomethylated
Perceived Age	cg27096298	chr5	93569169	Intergenic	0.0104331761965608	0.976224696145014	3.47393106476202	5.4429613399116e-4	0.00897703080862779	Hypermethylated
Perceived Age	cg11915979	chr7	151645287	Intergenic	0.0109081109849118	2.2450462757165	3.47392284554136	5.4431252344194e-4	0.00897713869806071	Hypermethylated
Perceived Age	cg01797218	chr1	200041694	NR5A2	0.0118088819234606	-3.24523493903835	3.4739038742373	5.4435035473095e-4	0.0089776002092458	Hypermethylated
Perceived Age	cg08681856	chr19	50908481	KLK4;KLK4;KLK4	0.0126510285195496	0.997291603185846	3.47387503874469	5.444078612176e-4	0.00897838618751574	Hypermethylated
Perceived Age	cg12144393	chr11	117610268	Intergenic	-0.0109900493617605	-0.364716172817142	-3.47386358000879	5.4443071489516e-4	0.00897845121708095	Hypomethylated
Perceived Age	cg25042420	chr20	19864439	Intergenic	0.00775468640407095	-1.44598490076101	3.47386318488057	5.4443150296777e-4	0.00897845121708095	Hypermethylated
Perceived Age	cg22833175	chr12	14804586	WBP11	-0.0089136650309476	0.550854084961534	-3.47384087256844	5.4447600600286e-4	0.00897902269573413	Hypomethylated
Perceived Age	cg07117674	chr11	110712223	ARHGAP20;ARHGAP20;ARHGAP20	0.00648278285725597	-4.86467063252365	3.4737935016620902	5.4457050093126e-4	0.0089804185614335	Hypermethylated
Perceived Age	cg20140356	chr15	25934106	Intergenic	0.00933652533059846	-6.30527028659034	3.4737739126537	5.4460958133007e-4	0.00898090056167561	Hypermethylated
Perceived Age	cg12914151	chr17	64231787	TEX2	0.0108847274008694	0.443640473471902	3.47373627869821	5.4468466904692e-4	0.0089819763134913	Hypermethylated
Perceived Age	cg15294454	chr11	2202721	Intergenic	0.0101476839905407	-0.68559512336152	3.47366795116116	5.4482102166832e-4	0.00898406228057395	Hypermethylated
Perceived Age	cg02254800	chr17	80950286	Intergenic	0.00731316766430511	0.741801181056293	3.47365287033308	5.4485112086162e-4	0.00898439609194745	Hypermethylated
Perceived Age	cg12797580	chr8	84625320	Intergenic	-0.0106958993816381	0.21238531892325	-3.47364241006713	5.4487199898026e-4	0.00898457784183985	Hypomethylated
Perceived Age	cg18978436	chr15	73851810	Intergenic	-0.0110031501517591	-3.12968403655404	-3.4736279987266	5.4490076445102e-4	0.00898488964000916	Hypomethylated
Perceived Age	cg05904901	chr2	73272248	FBXO41;FBXO41	0.00942217182085757	0.49556399437027	3.47360925298308	5.4493818364252e-4	0.00898517025863002	Hypermethylated
Perceived Age	cg15276281	chr3	78369130	Intergenic	0.0124340462103385	0.478574163854941	3.47361305745406	5.4493058917899e-4	0.00898517025863002	Hypermethylated
Perceived Age	cg27001818	chr22	33328840	Intergenic	0.0111827334310173	-1.25383798124233	3.47360465960725	5.4494735304512e-4	0.00898517025863002	Hypermethylated
Perceived Age	cg01947837	chr14	104304238	Intergenic	-0.0115020269426544	1.7314184511334	-3.47359340712028	5.4496981612738e-4	0.00898522054427611	Hypomethylated
Perceived Age	cg16701939	chr1	111990638	LINC01750;KCND3;KCND3;KCND3;KCND3	0.00838101468662955	-4.94036649867206	3.47359325672639	5.4497011636113e-4	0.00898522054427611	Hypermethylated
Perceived Age	cg23178895	chr2	55837093	Intergenic	0.006294433301067	-0.836093671964506	3.47356685744592	5.4502282006087e-4	0.00898592697252839	Hypermethylated
Perceived Age	cg09813301	chr16	361182	Intergenic	0.00986689970099226	0.500444960950255	3.47355702369301	5.4504245344719e-4	0.00898608814659517	Hypermethylated
Perceived Age	cg22961082	chr1	94255585	Intergenic	0.0117334007269475	0.527076901151325	3.47345646406334	5.4524326170456e-4	0.00898923628200546	Hypermethylated
Perceived Age	cg26584143	chrX	644901	SHOX;SHOX	0.00932592623023982	-3.56444380660863	3.473447639511	5.4526088681359e-4	0.0089893642812207	Hypermethylated
Perceived Age	cg25734089	chr19	46466662	PNMA8A;PNMA8A;PNMA8A;PNMA8A	-0.0117274741268361	-0.18802545004924	-3.47341635651196	5.4532337203226e-4	0.00899023184210175	Hypomethylated
Perceived Age	cg04867749	chr7	157020112	Intergenic	0.0111760317205532	-2.40518723666591	3.47338945718925	5.4537710656333e-4	0.00899095510988343	Hypermethylated
Perceived Age	cg17760895	chr15	50424209	USP8;USP8;USP8	-0.00459233531807882	-6.46588619171449	-3.47337665133827	5.4540268947941e-4	0.00899121425918048	Hypomethylated
Perceived Age	cg22667178	chr13	44373840	SERP2;SERP2;SERP2	0.00726505616051174	-4.26791188625202	3.47335138297291	5.4545317269655e-4	0.0089918838845999	Hypermethylated
Perceived Age	cg06480930	chr12	46332458	Intergenic	0.0102700958320549	-0.0827285929348824	3.47333946403695	5.454769868406e-4	0.00899211384976227	Hypermethylated
Perceived Age	cg01249300	chr3	128524700	Intergenic	0.00957907045093883	-1.03402537528278	3.47332615511281	5.4550357934089e-4	0.00899217078407062	Hypermethylated
Perceived Age	cg03211933	chr2	99636765	Intergenic	-0.00717129109403362	0.601629891138815	-3.47332292494317	5.4551003371057e-4	0.00899217078407062	Hypomethylated
Perceived Age	cg10581129	chr13	30225565	Intergenic	0.00824433770195074	2.41619128977509	3.47333021365587	5.4549546985635e-4	0.00899217078407062	Hypermethylated
Perceived Age	cg18619151	chr3	172448490	GHSR;GHSR	0.00785880935737464	-5.89572849555013	3.47331263034901	5.4553060434934e-4	0.00899234726253614	Hypermethylated
Perceived Age	cg20110742	chr7	32299845	PDE1C;PDE1C	-0.00726979021949946	2.89901758840019	-3.47330612966677	5.4554359437345e-4	0.00899239878051743	Hypomethylated
Perceived Age	cg21112939	chr9	91341746	Intergenic	0.0119591737283893	1.39091679456234	3.47328538730141	5.455850448501e-4	0.00899291941241976	Hypermethylated
Perceived Age	cg08919613	chr5	174737497	Intergenic	0.00975857341756915	-3.73128501502246	3.47327958268585	5.4559664502198e-4	0.00899294800956767	Hypermethylated
Perceived Age	cg06742884	chr15	60118862	Intergenic	0.00953576785200312	-0.507322938083632	3.4732687720676	5.4561825000012e-4	0.00899314150969364	Hypermethylated
Perceived Age	cg16537292	chr8	736186	DLGAP2;DLGAP2	0.0106771375026282	-0.24438732118745	3.47325985016779	5.4563608098347e-4	0.00899327279915583	Hypermethylated
Perceived Age	cg18297196	chr6	41201203	TREML2	0.0131012209271425	-1.06275956192024	3.4731793731299	5.4579694404127e-4	0.0089957615218258	Hypermethylated
Perceived Age	cg12683832	chr10	99548006	Intergenic	0.00998825949488021	2.57228363784554	3.47313557379201	5.4588451178535e-4	0.00899704213153903	Hypermethylated
Perceived Age	cg04588766	chr3	47779434	Intergenic	0.00961224516822498	0.355982564873747	3.47312685974591	5.4590193528786e-4	0.00899716662754851	Hypermethylated
Perceived Age	cg10372613	chr19	7391662	Intergenic	0.0105191352156781	0.0118828427960286	3.47307383597674	5.460079660901e-4	0.00899842607937404	Hypermethylated
Perceived Age	cg11196529	chr13	106530191	Intergenic	0.00968294092397709	-0.584195263046784	3.47307960280023	5.4599643333157e-4	0.00899842607937404	Hypermethylated
Perceived Age	cg27222317	chr1	213987069	PROX1;PROX1;PROX1-AS1	-0.00738924746346474	-1.49475173472643	-3.47307612568277	5.4600338700358e-4	0.00899842607937404	Hypomethylated
Perceived Age	cg06491508	chr10	79310873	Intergenic	0.0116814092017917	-0.553000991828601	3.47304746939338	5.4606069809164e-4	0.00899907654794973	Hypermethylated
Perceived Age	cg22411165	chr7	42212136	Intergenic	0.0103218417774444	0.0579224161863977	3.4730442289126	5.4606717923806e-4	0.00899907654794973	Hypermethylated
Perceived Age	cg03782453	chr4	7042208	CCDC96;TADA2B	0.0105362656212098	0.0597639902246119	3.4730157207382	5.4612420030824e-4	0.00899985354177796	Hypermethylated
Perceived Age	cg22755445	chr2	102155576	Intergenic	0.0118756577622678	-2.25869688880931	3.47299926002824	5.4615712698567e-4	0.00900023345115603	Hypermethylated
Perceived Age	cg02871966	chr16	74682663	MLKL	0.00895734747388935	2.52269070354851	3.47293940695663	5.4627686786775e-4	0.00900204394972508	Hypermethylated
Perceived Age	cg13389876	chr20	3231531	SLC4A11;SLC4A11;SLC4A11;SLC4A11;SLC4A11	0.00725213534769938	3.51428142321244	3.47287506128483	5.4640562389434e-4	0.00900400293985078	Hypermethylated
Perceived Age	cg16477417	chr17	75346087	Intergenic	0.0113863814646812	-2.91708996026366	3.4728658474648	5.4642406311525e-4	0.00900414402484816	Hypermethylated
Perceived Age	cg10420017	chr6	166259970	Intergenic	0.0101227605468364	0.897372889049087	3.4728028200856	5.4655021267188e-4	0.00900605995675134	Hypermethylated
Perceived Age	cg15023063	chr19	16286203	Intergenic	0.00821274873899588	-4.51883919423968	3.47275837347359	5.4663918909373e-4	0.00900720047709035	Hypermethylated
Perceived Age	cg20810681	chr15	74128967	LOC283731;LOC283731;ISLR2;ISLR2;ISLR2	0.00743088725658232	-4.30589610790951	3.47276281148123	5.4663030416345e-4	0.00900720047709035	Hypermethylated
Perceived Age	cg01200853	chr1	111232588	Intergenic	0.0108906289825023	1.18482430912225	3.47270206228529	5.4675193629623e-4	0.00900889541770154	Hypermethylated
Perceived Age	cg22823038	chr7	100012208	Intergenic	0.0116692892128091	0.534208743511666	3.47267796870183	5.4680018350306e-4	0.00900952754229963	Hypermethylated
Perceived Age	cg14218844	chr18	59042304	Intergenic	0.0111405424563441	-0.011559234013504	3.47263721806652	5.4688179536851e-4	0.00901045786568782	Hypermethylated
Perceived Age	cg18589948	chr13	32150884	Intergenic	-0.0262491450824576	0.00544389004305473	-3.47264095362644	5.4687431363718e-4	0.00901045786568782	Hypomethylated
Perceived Age	cg22862094	chr5	107524164	Intergenic	0.0113569354638738	0.670563308986546	3.47263496927568	5.4688629938433e-4	0.00901045786568782	Hypermethylated
Perceived Age	cg19058488	chr20	52105778	ZFP64	0.00936456849835123	-3.68016946223711	3.47262115922057	5.4691395976667e-4	0.00901075073549325	Hypermethylated
Perceived Age	cg23705245	chr5	139674147	CXXC5;CXXC5;CXXC5;CXXC5	-0.0109815187580758	2.1525903179958	-3.47259715881543	5.4696203367286e-4	0.00901137991425105	Hypomethylated
Perceived Age	cg22973468	chr8	53657257	Intergenic	0.0137543135983115	-1.40640951639447	3.47258310536101	5.469901852143e-4	0.00901168084866818	Hypermethylated
Perceived Age	cg06744540	chr7	141946925	CLEC5A;CLEC5A;CLEC5A;CLEC5A	-0.0113246265317622	-0.268999493934126	-3.47256769315979	5.4702106011979e-4	0.00901186376997449	Hypomethylated
Perceived Age	cg07057807	chr4	127104080	Intergenic	-0.0111962048129023	0.588608882296694	-3.47256913229349	5.4701817706774e-4	0.00901186376997449	Hypomethylated
Perceived Age	cg03833089	chr2	175462158	Intergenic	0.0101092727036433	-0.241414834500413	3.47253169703113	5.4709317666743e-4	0.00901277839546817	Hypermethylated
Perceived Age	cg08713113	chr5	151108067	Intergenic	-0.00443728263037546	1.59877699936419	-3.47253011222646	5.470963519529e-4	0.00901277839546817	Hypomethylated
Perceived Age	cg07616094	chr11	43559625	MIR670	-0.0085842179813152	2.15997913830855	-3.47252065826596	5.4711529409155e-4	0.00901292756592419	Hypomethylated
Perceived Age	cg18765793	chr11	119390090	Intergenic	0.0105417647068916	1.99974545469651	3.47250532427842	5.4714601886835e-4	0.00901327082928265	Hypermethylated
Perceived Age	cg20965609	chr16	1330749	Intergenic	0.0101064788120488	0.876460196098078	3.47247973474893	5.4719729630574e-4	0.0090139526431456	Hypermethylated
Perceived Age	cg00237761	chr2	202545784	Intergenic	0.00859915880997217	-1.13027387485339	3.47247348562554	5.4720981925868e-4	0.0090139960432938	Hypermethylated
Perceived Age	cg10438034	chr1	89365513	Intergenic	0.0124145932357249	0.148427153580865	3.47242760991651	5.4730176024026e-4	0.00901518473825595	Hypermethylated
Perceived Age	cg24388175	chr13	100297604	Intergenic	0.0101377761691184	-1.05030193343333	3.47242891588442	5.4729914270862e-4	0.00901518473825595	Hypermethylated
Perceived Age	cg16879237	chr2	212728019	Intergenic	0.00975938170820937	-0.544817751784501	3.47241370893618	5.4732962248817e-4	0.00901548077893412	Hypermethylated
Perceived Age	cg23114828	chr18	14922987	Intergenic	-0.00812785364327206	0.293626121953014	-3.47240869509812	5.4733967223377e-4	0.00901548341099802	Hypomethylated
Perceived Age	cg13212525	chr3	161497025	OTOL1	-0.0100274245863247	2.19876089551297	-3.47238713378005	5.4738289173998e-4	0.00901578860817495	Hypomethylated
Perceived Age	cg17224410	chr9	134960815	Intergenic	-0.0100189152650462	2.24871456691942	-3.47238464936062	5.4738787194546e-4	0.00901578860817495	Hypomethylated
Perceived Age	cg18000076	chr11	835377	Intergenic	-0.00944060435268243	-0.158040474925768	-3.47238977104163	5.473776051972e-4	0.00901578860817495	Hypomethylated
Perceived Age	cg09750346	chr12	15863345	Intergenic	0.0112729029050849	0.886997727787134	3.47235175921622	5.4745380669894e-4	0.00901671167562158	Hypermethylated
Perceived Age	cg20443406	chr15	58259094	Intergenic	0.0120476081076616	-2.41990521084807	3.4723014976749	5.4755458015159e-4	0.00901820850210657	Hypermethylated
Perceived Age	cg13654873	chr14	31505687	Intergenic	0.0104542808172805	0.149493669254735	3.47228628246117	5.4758508978576e-4	0.0090185480523028	Hypermethylated
Perceived Age	cg26489108	chr9	975856	DMRT3	0.00936510617003137	-1.78915129058571	3.47227543413632	5.4760684387834e-4	0.0090187433919173	Hypermethylated
Perceived Age	cg16669485	chr7	86867723	Intergenic	0.0104410438597318	-0.667794723167923	3.47223261775293	5.4769271123822e-4	0.00901999461094728	Hypermethylated
Perceived Age	cg02022733	chr5	141485011	PCDHGC4;PCDHGC4;PCDHGC4	0.00872620871437543	-3.49334106771169	3.47222444373615	5.4770910548646e-4	0.00902010164726391	Hypermethylated
Perceived Age	cg19151546	chr13	109847868	Intergenic	-0.00990594678272819	0.878197826612219	-3.47220827445992	5.4774153680703e-4	0.00902047278598369	Hypomethylated
Perceived Age	cg00127167	chr5	5139916	ADAMTS16;ADAMTS16	0.0112390146611523	-5.71011788312489	3.47217296004964	5.4781237447075e-4	0.00902147639411875	Hypermethylated
Perceived Age	cg20846956	chr15	95556957	Intergenic	0.00948396446389656	0.478440194334994	3.47216561484044	5.478271094018e-4	0.00902150581406527	Hypermethylated
Perceived Age	cg23045317	chr2	222805891	Intergenic	0.0139029292806734	-2.70267866353771	3.47216220291182	5.4783395406151e-4	0.00902150581406527	Hypermethylated
Perceived Age	cg19477689	chr14	23575233	Intergenic	0.0112131183307843	-0.205578021367789	3.47214663045176	5.4786519494032e-4	0.00902185729724699	Hypermethylated
Perceived Age	cg03203889	chr11	13031015	Intergenic	0.00870747178789036	-1.09305703379645	3.47213705883837	5.478843979734e-4	0.00902201054056504	Hypermethylated
Perceived Age	cg02384175	chr3	190516079	Intergenic	-0.00936258617795576	0.847631308150935	-3.47211194852386	5.479347784857e-4	0.00902235121063555	Hypomethylated
Perceived Age	cg15976388	chr1	114154324	SYT6;SYT6;SYT6;SYT6;SYT6;SYT6	0.0107450328974937	-3.17673921539591	3.47211299902959	5.4793267069874e-4	0.00902235121063555	Hypermethylated
Perceived Age	cg25627014	NA	NA	Intergenic	0.0056463887369241	0.55386145731939	3.47212007559532	5.4791847212247e-4	0.00902235121063555	Hypermethylated
Perceived Age	cg14191955	chr17	8408317	Intergenic	-0.0110767118878583	2.38563077331217	-3.47210083165944	5.479570843794e-4	0.00902255552506365	Hypomethylated
Perceived Age	cg19413725	chr4	151430821	Intergenic	0.0107262748275255	0.411870286978795	3.47207815005285	5.4800259745887e-4	0.00902314195024765	Hypermethylated
Perceived Age	cg21272994	chr5	31030220	Intergenic	-0.0112570319672642	2.57373518809722	-3.47203584653962	5.4808749343063e-4	0.00902437680191998	Hypomethylated
Perceived Age	cg18822954	chr2	62967200	Intergenic	0.0130532977107988	1.9556716743208	3.47199646186977	5.4816654281538e-4	0.00902551534542848	Hypermethylated
Perceived Age	cg27121547	chr14	99354177	Intergenic	-0.00734034345655672	2.87282566095149	-3.47198511682457	5.4818931554928e-4	0.00902572727429136	Hypomethylated
Perceived Age	cg11359668	chr3	50554687	Intergenic	-0.00809422884171448	-0.122808152183998	-3.47193945184275	5.4828098709379e-4	0.00902707356755751	Hypomethylated
Perceived Age	cg15503769	chr10	102679029	Intergenic	0.0111584535143699	-1.72979787394553	3.47189711312734	5.483659940097e-4	0.00902831008559755	Hypermethylated
Perceived Age	cg09207591	chr5	758162	Intergenic	0.0141182704761833	-1.92512069542902	3.47187687520912	5.4840663168619e-4	0.00902881607600822	Hypermethylated
Perceived Age	cg01363710	chr6	46013029	Intergenic	0.00882208306070012	-0.583724300030856	3.47183440009444	5.4849193072593e-4	0.00903005732727377	Hypermethylated
Perceived Age	cg08376020	chr4	8152590	Intergenic	0.011186449640789	2.7584505526954	3.47180162531271	5.4855775790512e-4	0.00903097796592354	Hypermethylated
Perceived Age	cg07307241	chr7	44582342	TMED4;TMED4;TMED4;TMED4;TMED4;TMED4	-0.00795328528124001	-4.61336157941423	-3.47175653055195	5.4864834145231e-4	0.0090323061312775	Hypomethylated
Perceived Age	cg10055817	chr10	1183110	ADARB2;ADARB2	0.0127757625117566	3.48547688358025	3.47172974759395	5.487021479999e-4	0.00903302880598407	Hypermethylated
Perceived Age	cg05181702	chrX	10015422	WWC3;WWC3	0.0230260156758289	-1.20014200735525	3.47170140523157	5.4875909273141e-4	0.0090338031161213209	Hypermethylated
Perceived Age	cg00394301	chr14	67721567	Intergenic	-0.01094567560288	0.496721879488498	-3.47164357655442	5.4887529770606e-4	0.00903555293693707	Hypomethylated
Perceived Age	cg07164659	chr8	22669376	BIN3;BIN3;BIN3	-0.00994111338093618	-1.85758092924434	-3.4716279431479	5.4890671650711e-4	0.00903590697474632	Hypomethylated
Perceived Age	cg04136123	chr12	7302947	ACSM4	-0.0112661832774563	2.48566760498828	-3.47158337823959	5.4899628879866e-4	0.00903712737917942	Hypomethylated
Perceived Age	cg10256477	chr12	49540246	Intergenic	0.00860503869750192	-1.02333328153412	3.47157769249563	5.4900771772049e-4	0.00903712737917942	Hypermethylated
Perceived Age	cg12678073	chr7	150977508	Intergenic	0.00669799818526576	-1.66403686088454	3.47157626168058	5.490105938388e-4	0.00903712737917942	Hypermethylated
Perceived Age	cg02493939	chr19	33303840	CEBPA-DT;CEBPA;CEBPA;CEBPA;CEBPA	0.00722054769662705	-2.6581913854177	3.47156421662833	5.4903480646717e-4	0.0090373627461059	Hypermethylated
Perceived Age	cg22411643	chr1	213050803	RPS6KC1;RPS6KC1;RPS6KC1;RPS6KC1;RPS6KC1;RPS6KC1;RPS6KC1;RPS6KC1;RPS6KC1;RPS6KC1;RPS6KC1;RPS6KC1;RPS6KC1;RPS6KC1;RPS6KC1;RPS6KC1;RPS6KC1;RPS6KC1;RPS6KC1;RPS6KC1;RPS6KC1;RPS6KC1;RPS6KC1;RPS6KC1;RPS6KC1;RPS6KC1;RPS6KC1;RPS6KC1;RPS6KC1;RPS6KC1;RPS6KC1;RPS6KC1;RPS6KC1;RPS6KC1;RPS6KC1	-0.00930972487169534	2.87193639288912	-3.47152172426256	5.4912023139827e-4	0.00903860566869578	Hypomethylated
Perceived Age	cg01543919	chr8	138936757	Intergenic	-0.00942881899255323	0.737021920064209	-3.47137723067454	5.4941080829715e-4	0.00904322531919256	Hypomethylated
Perceived Age	cg20007763	chr14	103112583	Intergenic	0.00850180279342624	-2.65934345253136	3.47135942370623	5.4944662807978e-4	0.00904365161195618	Hypermethylated
Perceived Age	cg23119628	chr8	140619567	Intergenic	0.00971444202203679	2.0942595128582	3.47125861963585	5.4964944260691e-4	0.00904682650028182	Hypermethylated
Perceived Age	cg03351739	chr18	24137232	Intergenic	0.0107715951317916	0.551815233721367	3.47120355046728	5.4976026950779e-4	0.00904848725246747	Hypermethylated
Perceived Age	cg17459778	chr4	188399982	Intergenic	0.0109876027431014	-1.9265586864473	3.47119635167954	5.4977475863577e-4	0.00904856235289057	Hypermethylated
Perceived Age	cg20931902	chr1	29265214	Intergenic	0.00770631804955277	-1.23262235434672	3.47107750251616	5.5001401998904e-4	0.00905233683610984	Hypermethylated
Perceived Age	cg06701210	chr7	116139064	Intergenic	0.00962337129936786	1.51110190508079	3.47096638363189	5.5023780704247e-4	0.00905585650580954	Hypermethylated
Perceived Age	cg06071990	chr4	146973552	Intergenic	-0.0100712436663428	1.58456742344845	-3.47094235089825	5.5028621876674e-4	0.00905648975976074	Hypomethylated
Perceived Age	cg17936508	chr8	79869821	Intergenic	0.0098868564279526	-0.365730289464949	3.47091192750489	5.5034750958806e-4	0.00905733494837135	Hypermethylated
Perceived Age	cg14870483	chr16	83931223	Intergenic	-0.012319316010017	3.58193520355505	-3.47089480199785	5.5038201335502e-4	0.00905773926692382	Hypomethylated
Perceived Age	cg18745933	chr5	66891892	Intergenic	0.0101235436122275	-0.839293217134084	3.47083404274801	5.5050444488381e-4	0.00905959058830131	Hypermethylated
Perceived Age	cg23646405	chr18	62510777	Intergenic	0.00918544845550247	1.27010942217707	3.4707942110328	5.5058472066141e-4	0.00906074810283842	Hypermethylated
Perceived Age	cg24624651	chr19	46239781	Intergenic	0.0101982302481891	-0.570100909747779	3.47078804735021	5.5059714375937e-4	0.00906078897187729	Hypermethylated
Perceived Age	cg08964643	chr7	64100042	Intergenic	0.0115520162379687	1.56933579917439	3.47077894171911	5.5061549692675e-4	0.00906092742465011	Hypermethylated
Perceived Age	cg01151915	chr1	226386552	Intergenic	0.00889686860912286	3.19032644607314	3.47070031858321	5.5077399224387e-4	0.00906337200970603	Hypermethylated
Perceived Age	cg06444233	chr9	111485125	ECPAS;ECPAS	-0.00598977940945747	1.5194742718512	-3.47067573893558	5.5082355076114e-4	0.0090640239074832	Hypomethylated
Perceived Age	cg02878382	chr14	104199365	Intergenic	-0.0112391193348983	2.32205859537269	-3.47065438206373	5.5086661476239e-4	0.00906430415332219	Hypomethylated
Perceived Age	cg17962090	chr2	126971334	Intergenic	-0.0143349008782811	2.97338421573275	-3.47065249900381	5.5087041191562e-4	0.00906430415332219	Hypomethylated
Perceived Age	cg21480173	chr19	10353155	Intergenic	0.0121548827388514	4.82151684364986	3.47065860009143	5.5085810928132e-4	0.00906430415332219	Hypermethylated
Perceived Age	cg26145228	chr1	107139882	NTNG1;NTNG1;NTNG1;NTNG1;NTNG1;NTNG1;NTNG1;NTNG1;NTNG1;NTNG1;NTNG1	0.00638019711228277	-3.23631564572283	3.47064569326489	5.5088413575776e-4	0.00906436635573485	Hypermethylated
Perceived Age	cg18345561	chr15	96860768	Intergenic	-0.0120852022112075	0.135363360034337	-3.47063135335501	5.5091305337745e-4	0.00906467855308142	Hypomethylated
Perceived Age	cg27141681	chr11	65180591	LOC728975;CAPN1;CAPN1;CAPN1;CAPN1	0.0109135621188084	0.116104453561604	3.47061708520276	5.5094182769832e-4	0.00906498838137352	Hypermethylated
Perceived Age	cg04797958	chr12	26727105	Intergenic	0.0112223701703672	0.579377184390804	3.47060209848206	5.5097205265368e-4	0.0090653220662416	Hypermethylated
Perceived Age	cg01340865	chr1	143661461	Intergenic	0.0116115127205856	-3.23948911820119	3.47058829262006	5.509998974437e-4	0.00906561657813791	Hypermethylated
Perceived Age	cg16521851	chr2	133813438	Intergenic	0.0103395822873644	-0.578567959519182	3.47056091581134	5.5105511711259e-4	0.00906636147091468	Hypermethylated
Perceived Age	cg02362534	chr2	5132953	Intergenic	-0.00830771388301902	2.71109793205592	-3.47052634400678	5.5112485663867e-4	0.00906734522379278	Hypomethylated
Perceived Age	cg08681726	chr6	170557116	Intergenic	0.00940043295239221	1.40454578388302	3.47050574740165	5.5116640879056e-4	0.00906786519862298	Hypermethylated
Perceived Age	cg17373256	chr19	29622127	Intergenic	-0.00861203499728856	0.800458124339143	-3.47047959555561	5.5121917245073e-4	0.00906856960462451	Hypomethylated
Perceived Age	cg02493569	chr2	18101806	Intergenic	0.00869911291535193	-0.624963724621139	3.4704273708425	5.5132455453424e-4	0.00907013963945733	Hypermethylated
Perceived Age	cg08203460	chr7	11959975	Intergenic	-0.00623357326379709	-1.50692992651126	-3.47041744634302	5.5134458289675e-4	0.00907030544254799	Hypomethylated
Perceived Age	cg00915830	chr12	34295718	Intergenic	-0.00894741291995448	1.92842206707448	-3.47040218449675	5.5137538373901e-4	0.00907064845717194	Hypomethylated
Perceived Age	cg19317774	chr16	84828121	Intergenic	0.0128144832463947	2.4675495656501	3.47039520952965	5.5138946087093e-4	0.00907071634347043	Hypermethylated
Perceived Age	cg17523868	chr17	28986015	Intergenic	0.0108115638017546	-3.67295422862441	3.47038571304533	5.5140862755981e-4	0.0090708679523402	Hypermethylated
Perceived Age	cg21579912	chr5	32710709	NPR3;NPR3;NPR3;NPR3;NPR3	0.00739502986161912	-3.91834461642847	3.47037791211378	5.5142437259151e-4	0.00907096326927682	Hypermethylated
Perceived Age	cg12272369	chr10	94089084	PLCE1;PLCE1	-0.0072084005676666	-1.05518224051962	-3.4703510173182	5.5147865899404e-4	0.00907169257914298	Hypomethylated
Perceived Age	cg10271003	chr5	10202769	Intergenic	0.00894326121919359	-1.00882894379188	3.47033985011735	5.5150120114649e-4	0.00907189968675902	Hypermethylated
Perceived Age	cg06380199	chr1	3312402	Intergenic	-0.00888302841672144	0.972030718990847	-3.47033366092978	5.5151369503358e-4	0.00907194150129415	Hypomethylated
Perceived Age	cg13781574	chrX	70455444	Intergenic	0.0152424981698922	-1.07980493373062	3.4703167627837	5.5154780804996e-4	0.00907233892459594	Hypermethylated
Perceived Age	cg20394099	chr22	25965350	Intergenic	-0.0108376349664542	0.860185549984326	-3.47030886903769	5.5156374417046e-4	0.00907243734952931	Hypomethylated
Perceived Age	cg03163606	chr19	48273493	Intergenic	-0.0120058300404647	1.16445213774675	-3.47027528084189	5.5163155778767e-4	0.00907338906638441	Hypomethylated
Perceived Age	cg15508809	chr14	28762103	Intergenic	0.0107712683318251	-2.02472607036273	3.47025417378842	5.5167417631365e-4	0.00907392634051459	Hypermethylated
Perceived Age	cg06669622	chr5	51386214	Intergenic	0.00998398799100494	-1.91776192718031	3.47024772436032	5.5168719935637e-4	0.00907397681809508	Hypermethylated
Perceived Age	cg08085612	chr5	68288161	PIK3R1	0.00864709765547428	-4.57105672392088	3.47022382651897	5.5173545770418e-4	0.00907460682256757	Hypermethylated
Perceived Age	cg13861035	chr11	5364092	Intergenic	-0.011332627293941	-0.013831965414579	-3.47012527864113	5.5193450299136e-4	0.00907771681076892	Hypomethylated
Perceived Age	cg01173733	chr13	100580316	Intergenic	0.0101634195960375	2.06781849278115	3.47009803002198	5.5198955110606e-4	0.00907823687712956	Hypermethylated
Perceived Age	cg12018605	chr7	158246920	Intergenic	-0.00835550002472465	3.19827552443139	-3.4700948380382	5.5199599994025e-4	0.00907823687712956	Hypomethylated
Perceived Age	cg18202686	chr12	120370195	MSI1	0.00942694114432583	-2.87324621259525	3.47010189967838	5.5198173324947e-4	0.00907823687712956	Hypermethylated
Perceived Age	cg16202509	chr16	2269963	MIR3677	0.00970022310845079	-0.792354485680899	3.47001391426731	5.5215951548785e-4	0.00908059843276962	Hypermethylated
Perceived Age	cg19355929	chr11	20596455	Intergenic	0.00984454303193482	-3.84221140460239	3.47001812545937	5.5215100518723e-4	0.00908059843276962	Hypermethylated
Perceived Age	cg13981871	chr12	54159931	Intergenic	-0.012396989196235	0.20962336860221	-3.47000859812464	5.5217025893243e-4	0.00908061129399852	Hypomethylated
Perceived Age	cg26456404	chr11	69115966	Intergenic	-0.0117464057213016	1.18646785825106	-3.46999895713071	5.5218974300895e-4	0.00908076789457539	Hypomethylated
Perceived Age	cg10471976	chr17	44308822	RUNDC3A;RUNDC3A;RUNDC3A;RUNDC3A;RUNDC3A;RUNDC3A;RUNDC3A-AS1	0.00734946966450542	-2.938085152318	3.46996205285256	5.5226433106063e-4	0.00908183065878187	Hypermethylated
Perceived Age	cg14406878	chr2	235812270	Intergenic	0.00862459279972207	1.02276170299783	3.46989237546899	5.5240518320175e-4	0.00908386300114836	Hypermethylated
Perceived Age	cg22167886	chr17	9537498	Intergenic	0.0100227777338615	3.22647704406844	3.46989105772585	5.5240784732953e-4	0.00908386300114836	Hypermethylated
Perceived Age	cg19839406	chr8	135580236	Intergenic	-0.00939465145344292	2.39610776488418	-3.4698676328834	5.5245520816127e-4	0.00908447793231214	Hypomethylated
Perceived Age	cg05573955	chr22	44386225	Intergenic	-0.00854397362747577	3.09356742392114	-3.46979107670166	5.5261001747277e-4	0.00908665414296832	Hypomethylated
Perceived Age	cg16858222	chr8	7116867	Intergenic	-0.00768249968583969	2.23166700264345	-3.46979671039436	5.5259862383047e-4	0.00908665414296832	Hypomethylated
Perceived Age	cg27459996	chr19	22899477	Intergenic	-0.0103629001877863	1.45833332556224	-3.4697873995292	5.5261745434522e-4	0.00908665414296832	Hypomethylated
Perceived Age	cg04308838	chr18	24071358	Intergenic	0.0121572332401567	-0.385941071571881	3.46977040447976	5.5265182708115e-4	0.00908705542082688	Hypermethylated
Perceived Age	cg05937466	chr15	32980031	Intergenic	0.0110216385271796	1.00337896675334	3.46975321950055	5.5268658598213e-4	0.00908718610857813	Hypermethylated
Perceived Age	cg12240322	chr4	6044680	Intergenic	-0.0114327357724136	-2.24145091742634	-3.46975168935027	5.5268968101307e-4	0.00908718610857813	Hypomethylated
Perceived Age	cg22681055	chr12	58359200	Intergenic	0.00881890770471119	1.91038991067276	3.46975827230519	5.5267636580242e-4	0.00908718610857813	Hypermethylated
Perceived Age	cg11631498	chr20	23550991	Intergenic	-0.00734237777408269	1.79548245606703	-3.46971770258217	5.5275843013007e-4	0.00908815254559515	Hypomethylated
Perceived Age	cg12534265	chr1	25766482	Intergenic	0.0101932291933801	-1.24859245621715	3.46970454494347	5.5278504780922e-4	0.00908842625812844	Hypermethylated
Perceived Age	cg19071490	chr10	133069051	Intergenic	-0.00928987416840278	1.37239311032812	-3.46969337935875	5.5280763653555e-4	0.00908863372133388	Hypomethylated
Perceived Age	cg05708656	chr16	71758402	SNORD71	0.00958258412399908	0.864258151880172	3.46967980602305	5.5283509746387e-4	0.00908892127880898	Hypermethylated
Perceived Age	cg21112795	chr16	9564305	Intergenic	-0.0097477491866478	1.60847601986671	-3.46964933821222	5.5289674312937e-4	0.0090897708321648	Hypomethylated
Perceived Age	cg10517517	chr7	158856474	DYNC2I1;DYNC2I1;DYNC2I1;DYNC2I1;DYNC2I1	-0.00667325857175647	-5.05263808933915	-3.46964014646867	5.5291534208736e-4	0.00908991266821759	Hypomethylated
Perceived Age	cg09351636	chr6	112087758	TUBE1	-0.00613630754764244	-5.03683450714478	-3.46963497520843	5.5292580608812e-4	0.00908992076309855	Hypomethylated
Perceived Age	cg19862014	chr3	122746809	Intergenic	-0.00380262463316502	0.653901697690181	-3.46961865872143	5.5295882357154e-4	0.00909029962293464	Hypomethylated
Perceived Age	cg01817521	chr20	62952756	SLC17A9;SLC17A9;SLC17A9;SLC17A9	0.0145967577219098	-3.65350838588312	3.46960695265827	5.5298251269324e-4	0.00909052511939894	Hypermethylated
Perceived Age	cg12576598	chr12	43306386	Intergenic	0.0134688680216902	-2.29603029255455	3.46960103983849	5.5299447860533e-4	0.0090905578923962	Hypermethylated
Perceived Age	cg04356440	chr14	76805370	Intergenic	0.00771761940668569	2.85975850779748	3.46958781045452	5.5302125209538e-4	0.00909075372378252	Hypermethylated
Perceived Age	cg14080071	chr8	81097335	Intergenic	0.0107859953922489	-2.26577934911118	3.4695852982436	5.5302633641848e-4	0.00909075372378252	Hypermethylated
Perceived Age	cg16182626	chr11	33383647	Intergenic	-0.00918325983844946	2.33908972297938	-3.46955958195982	5.5307838467568e-4	0.00909144536033362	Hypomethylated
Perceived Age	cg06574809	chr17	82393274	Intergenic	0.0120392373067273	1.22179685009788	3.46953979854229	5.5311842826978e-4	0.0090919396440877	Hypermethylated
Perceived Age	cg17662710	chr8	24404119	Intergenic	-0.00974801175422441	-0.0934273753563476	-3.46948087468087	5.5323771202908e-4	0.00909373640469308	Hypomethylated
Perceived Age	cg22895706	chr17	72053053	Intergenic	0.00803763964609761	1.08495870144915	3.46947042079706	5.5325887707666e-4	0.0090939203225004	Hypermethylated
Perceived Age	cg11933779	chr17	45261673	MAP3K14-AS1;MAP3K14-AS1	0.0115682369535526	-3.62828627611776	3.46944102790111	5.5331839030575e-4	0.00909473455165743	Hypermethylated
Perceived Age	cg21392202	chr1	104072214	LOC100129138	-0.0108300663522508	1.96073686502679	-3.46937663601543	5.5344878858125e-4	0.00909671384747664	Hypomethylated
Perceived Age	cg08466913	chr19	50854305	KLK3;KLK3;KLK3	-0.00841192926650124	-0.0708974159848198	-3.46935922152342	5.5348405912822e-4	0.00909712954130948	Hypomethylated
Perceived Age	cg20266961	chr9	3508904	Intergenic	-0.0054082495272274	-1.34139370640263	-3.46933297862271	5.535372143096e-4	0.0090978391688215	Hypomethylated
Perceived Age	cg05555852	chr1	1179674	TTLL10;TTLL10;TTLL10;TTLL10-AS1	-0.0103252505364831	2.23440338071199	-3.46931450197285	5.5357464175337e-4	0.0090982902771084	Hypomethylated
Perceived Age	cg01851411	chr1	110764561	Intergenic	-0.0103896475171517	1.31454374293669	-3.46929005422537	5.5362416825218e-4	0.00909894021987419	Hypomethylated
Perceived Age	cg01609275	chr14	36579886	Intergenic	0.0107713223529181	-0.192533595091025	3.46928434559988	5.5363573344018e-4	0.00909896624760042	Hypermethylated
Perceived Age	cg11011968	chr7	50503028	Intergenic	-0.00798126216951328	1.00867339680705	-3.4692671414191	5.5367058900599e-4	0.00909937504328849	Hypomethylated
Perceived Age	cg15654897	chr19	13957366	Intergenic	-0.0093122797991801	1.30453346329466	-3.46921609960675	5.5377401146194e-4	0.00910091067585786	Hypomethylated
Perceived Age	cg10024094	chr17	1006742	Intergenic	-0.0075717138721741	2.27812728268103	-3.46920562998747	5.5379522754823e-4	0.00910095762160133	Hypomethylated
Perceived Age	cg14293600	chr9	128362989	Intergenic	-0.00894698831890155	1.6302850707924	-3.46919990995922	5.5380681917971e-4	0.00910095762160133	Hypomethylated
Perceived Age	cg23431560	chr2	72923915	Intergenic	0.0102805994494058	-2.87130962612297	3.46920033091823	5.5380596609899e-4	0.00910095762160133	Hypermethylated
Perceived Age	cg06325209	chr1	162632427	DDR2;DDR2	0.0100981155189413	1.62157991036169	3.46918706864965	5.5383284290557e-4	0.00910122120954467	Hypermethylated
Perceived Age	cg05077209	chr9	71987147	Intergenic	0.00885770832993157	-0.267689351155599	3.46915874026358	5.5389025620797e-4	0.0091020006084774	Hypermethylated
Perceived Age	cg12608507	chr2	206160753	SNORA41;SNORD51;NDUFS1;NDUFS1;NDUFS1;NDUFS1	-0.00979785852911567	-1.5140505766916	-3.46912099851721	5.5396675625327e-4	0.00910309362341558	Hypomethylated
Perceived Age	cg20836066	chr15	94168435	Intergenic	0.00837395184680182	2.89393844318417	3.46911091162113	5.5398720340038e-4	0.00910326552277099	Hypermethylated
Perceived Age	cg13686412	chr17	81956729	NOTUM	0.0115278331387996	1.97396970484569	3.46910083716185	5.5400762604002e-4	0.00910343701322313	Hypermethylated
Perceived Age	cg22518005	chr17	40130606	Intergenic	0.0101445925851137	1.29855573003429	3.4690459608161	5.5411888205149e-4	0.00910510104188225	Hypermethylated
Perceived Age	cg01713446	chr3	179974449	PEX5L;PEX5L;PEX5L;PEX5L;PEX5L;PEX5L;PEX5L;PEX5L;PEX5L;PEX5L;PEX5L;PEX5L;PEX5L;PEX5L;PEX5L;PEX5L;PEX5L;PEX5L	-0.00942236965430809	1.86688597521193	-3.46900982211367	5.5419216085372e-4	0.00910614099266438	Hypomethylated
Perceived Age	cg25634351	chr11	117208916	PCSK7	0.0071041619780809	0.265314722897497	3.46898510108665	5.5424229313346e-4	0.00910680058354698	Hypermethylated
Perceived Age	cg10131891	chr16	88953056	LOC100129697	-0.00998020085263439	1.21200234031653	-3.4689741267959	5.5426454948033e-4	0.00910700212716803	Hypomethylated
Perceived Age	cg23175240	chr1	202239440	Intergenic	-0.00765520855511488	1.42891866490875	-3.46893802629806	5.5433776877222e-4	0.00910804100966796	Hypomethylated
Perceived Age	cg01723205	chr6	144745103	Intergenic	0.0108632865468517	1.3007177406696	3.46893137760418	5.5435125468593e-4	0.00910809710619062	Hypermethylated
Perceived Age	cg25371017	chr17	34764931	Intergenic	0.00966254973256586	1.70873935639693	3.46892649129897	5.5436116604442e-4	0.00910809710619062	Hypermethylated
Perceived Age	cg24051335	chr19	7805268	Intergenic	-0.0114577626456227	1.91750444891792	-3.46891306476076	5.5438840122302e-4	0.00910838041213482	Hypomethylated
Perceived Age	cg13795856	chr4	83336129	HPSE;HPSE;HPSE;HPSE	0.0119819978343931	0.889179838246751	3.46888476099334	5.5444581833872e-4	0.00910899540570985	Hypermethylated
Perceived Age	cg26189155	chr22	28795542	XBP1;XBP1;XBP1;XBP1;XBP1;XBP1	-0.00919107234369929	1.16947052059041	-3.46888670116782	5.5444188231719e-4	0.00910899540570985	Hypomethylated
Perceived Age	cg10454857	chr12	131734783	Intergenic	0.00963511292966881	2.94694472072724	3.46887871386474	5.5445808628333e-4	0.00910903278775494	Hypermethylated
Perceived Age	cg11133732	chr20	21509232	Intergenic	0.00787094430579762	-1.2502222841961	3.46886409117665	5.5448775270381e-4	0.00910935599786883	Hypermethylated
Perceived Age	cg27283345	chr6	10416298	TFAP2A	0.00858980971106639	-3.33460088756899	3.46883670990429	5.5454330764713e-4	0.00911010449611583	Hypermethylated
Perceived Age	cg19397753	chr14	37369523	MIPOL1;MIPOL1;MIPOL1;MIPOL1;MIPOL1;MIPOL1;MIPOL1;MIPOL1;MIPOL1;MIPOL1	0.0094309264109680609	0.0900016035153766	3.46880662410318	5.5460435590625e-4	0.00911077902285104	Hypermethylated
Perceived Age	cg20242280	chr17	66830066	Intergenic	0.0105572698433983	-3.84400866838794	3.46880809302222	5.5460137512032e-4	0.00911077902285104	Hypermethylated
Perceived Age	cg01755091	chr1	230795428	Intergenic	0.00858722615474978	1.61813533631956	3.46879884054742	5.5462015084078e-4	0.00911087430807034	Hypermethylated
Perceived Age	cg03223979	chr2	100768065	Intergenic	0.0112214861323997	0.719758578549718	3.46877387748471	5.546708104625e-4	0.00911141891451883	Hypermethylated
Perceived Age	cg19797031	chr16	5678578	Intergenic	0.007546657170815	-2.02761612869833	3.4687726538054	5.5467329388787e-4	0.00911141891451883	Hypermethylated
Perceived Age	cg17824471	chr7	2881332	Intergenic	-0.011035531829827	1.33367354069971	-3.46873870054134	5.5474220529455e-4	0.00911222249355642	Hypomethylated
Perceived Age	cg22536259	chr4	120040844	Intergenic	0.00973333774324865	1.31663123571084	3.46874071371019	5.5473811915238e-4	0.00911222249355642	Hypermethylated
Perceived Age	cg14551290	chr10	1499229	Intergenic	-0.00554435957774331	0.103860899107394	-3.46871596196026	5.5478835989424e-4	0.00911281642453452	Hypomethylated
Perceived Age	cg09466719	chr9	36277157	GNE;GNE	0.00943700124631975	0.148026625783719	3.46870154703538	5.5481762105599e-4	0.00911313285167441	Hypermethylated
Perceived Age	cg06368618	chr10	99451673	Intergenic	0.0110697715180053	1.40012847242393	3.46862857901201	5.5496576249825e-4	0.0091154018951361	Hypermethylated
Perceived Age	cg25279693	NA	NA	Intergenic	-0.00456340833468198	-0.424981581620599	-3.46862337572751	5.5497632774221e-4	0.00911541118636483	Hypomethylated
Perceived Age	cg14269857	chr10	116662344	C10orf82;C10orf82	-0.00904698359289804	-2.16600265637413	-3.46861519450829	5.5499294004789e-4	0.00911551979764076	Hypomethylated
Perceived Age	cg06912304	chr11	4092222	STIM1;STIM1;STIM1;STIM1;STIM1;STIM1;STIM1;STIM1;STIM1;STIM1;STIM1;STIM1;STIM1;STIM1;STIM1;STIM1;STIM1;STIM1;STIM1;STIM1;STIM1;STIM1;STIM1;STIM1;STIM1;STIM1;STIM1;STIM1;STIM1;STIM1;STIM1;STIM1;STIM1;STIM1;STIM1	0.0109775724451152	-1.40073932865195	3.46857907534871	5.5506628705093e-4	0.00911656023116087	Hypermethylated
Perceived Age	cg11547244	chr17	66971891	Intergenic	-0.00727602364478357	2.30620142379028	-3.46856233841853	5.5510027772198e-4	0.00911695423969521	Hypomethylated
Perceived Age	cg20099219	NA	NA	Intergenic	0.00776127118346805	2.12644921259502	3.46849602531809	5.5523497066954e-4	0.00911900213611531	Hypermethylated
Perceived Age	cg10118138	chr6	134074511	Intergenic	0.00912552531305041	2.13633571297732	3.46848447143611	5.5525844164795e-4	0.00911922331749288	Hypermethylated
Perceived Age	cg22540552	chr6	166165711	TBXT;TBXT;TBXT;TBXT	0.00820374803883032	-4.29973993346865	3.46844169472278	5.5534534788983e-4	0.00912048629390372	Hypermethylated
Perceived Age	cg12702304	chr6	37658259	MDGA1	-0.0116381393034271	3.49230509759421	-3.46842373528862	5.5538183851011e-4	0.00912092125946366	Hypomethylated
Perceived Age	cg11052305	chr17	76820346	Intergenic	0.0120677918708406	-2.79293112047919	3.46840711304254	5.5541561417815e-4	0.00912131162305477	Hypermethylated
Perceived Age	cg11441812	chr21	42417668	Intergenic	-0.0104070538945919	1.60351034287314	-3.46839159863266	5.55447140502e-4	0.00912166503339678	Hypomethylated
Perceived Age	cg16818628	chr10	49395960	DRGX;DRGX	0.00883053630665727	-5.86082331825	3.46838636020982	5.5545778570657e-4	0.00912167552322815	Hypermethylated
Perceived Age	cg02412615	chr8	30556790	Intergenic	-0.00797250164238664	0.782681626372624	-3.46837962025161	5.5547148252021e-4	0.0091217361250163	Hypomethylated
Perceived Age	cg06999346	chr5	137501388	Intergenic	-0.00732585627212475	2.12751393415396	-3.46837041763122	5.5549018441775e-4	0.00912187891467685	Hypomethylated
Perceived Age	cg24918705	chr5	141121739	PCDHB4	0.00937052664260218	-3.28343231854793	3.46834675127201	5.5553828274702e-4	0.00912250441854214	Hypermethylated
Perceived Age	cg04002444	chr12	114405778	TBX5;TBX5	0.0080979632130986	-3.91874970605133	3.46832584974265	5.5558076520657e-4	0.00912303768323326	Hypermethylated
Perceived Age	cg05799507	chr16	56643311	MT1DP;MT1DP	-0.0117975325109526	-2.62764025101483	-3.46831280506907	5.5560728010555e-4	0.0091231443979866	Hypomethylated
Perceived Age	cg14708847	chrX	111096085	PAK3;PAK3;PAK3;PAK3;PAK3;PAK3;PAK3;PAK3;PAK3;PAK3;PAK3;PAK3;PAK3;PAK3;PAK3;PAK3;PAK3;PAK3;PAK3	0.0107302410056418	-4.17797391958977	3.46831543944952	5.5560192530899e-4	0.0091231443979866	Hypermethylated
Perceived Age	cg04201675	chr14	94936717	Intergenic	-0.0121533424536933	-0.743636487570647	-3.46830351245791	5.5562616919786e-4	0.00912329022312785	Hypomethylated
Perceived Age	cg04861687	chr10	12117678	DHTKD1	0.0124049253048157	1.38781448406202	3.46828774612432	5.5565821879816e-4	0.00912365213249811	Hypermethylated
Perceived Age	cg06663752	chr3	185448783	Intergenic	0.00951807092047575	0.509575908985406	3.46826384049784	5.5570681714022e-4	0.00912428574665769	Hypermethylated
Perceived Age	cg24589243	NA	NA	Intergenic	0.00514441835721715	-1.89843308914428	3.46824669824016	5.5574166850432e-4	0.00912469362707439	Hypermethylated
Perceived Age	cg07588064	chr4	855261	Intergenic	0.00979081722654533	1.97194482713348	3.46818224214973	5.5587273033485e-4	0.00912668113900415	Hypermethylated
Perceived Age	cg08007320	chr20	2509784	ZNF343;ZNF343;ZNF343;ZNF343;ZNF343;ZNF343;ZNF343;ZNF343;ZNF343;ZNF343	0.0116084261410644	1.10103602631383	3.4681351916947	5.5596841862185e-4	0.00912808780388516	Hypermethylated
Perceived Age	cg05380008	chr22	42070861	NAGA;NAGA;NAGA	-0.00671009937479073	-6.24648930347036	-3.46808905461249	5.5606226427813e-4	0.00912929974192535	Hypomethylated
Perceived Age	cg09729663	chr19	282899	Intergenic	0.00937864756808352	0.30452874428	3.468091167813	5.5605796557553e-4	0.00912929974192535	Hypermethylated
Perceived Age	cg09506771	chr13	75399550	Intergenic	0.00906162463561167	0.75416260328283	3.46807251741751	5.560959055471e-4	0.00912948401511883	Hypermethylated
Perceived Age	cg17398974	chr12	26043967	Intergenic	0.00976555907191521	-0.961281885766951	3.46807638555902	5.5608803649774e-4	0.00912948401511883	Hypermethylated
Perceived Age	cg27464663	chrX	115616615	Intergenic	-0.0108894438054806	-0.361329711583409	-3.46806876792562	5.5610353332401e-4	0.00912948401511883	Hypomethylated
Perceived Age	cg17081013	chr4	52103159	Intergenic	0.00950747590449211	0.0387694528983544	3.46804988281823	5.5614195371732e-4	0.00912962150494573	Hypermethylated
Perceived Age	cg20308437	chr8	96580153	Intergenic	0.011352347573662	2.36327423066516	3.46805319958706	5.5613520581022e-4	0.00912962150494573	Hypermethylated
Perceived Age	cg24903370	chr6	138004907	Intergenic	-0.00865820794841569	-1.57202493746005	-3.46805004100998	5.5614163187729e-4	0.00912962150494573	Hypomethylated
Perceived Age	cg11423736	chr16	2989664	GREP1;GREP1;GREP1	-0.00696114128134391	0.446953426229111	-3.46804276778786	5.5615642937766e-4	0.00912965759257119	Hypomethylated
Perceived Age	cg25988034	chr10	8051276	GATA3-AS1;GATA3-AS1;GATA3-AS1;GATA3-AS1	0.0172171273391322	-4.02071550624153	3.46803895709741	5.561641824422e-4	0.00912965759257119	Hypermethylated
Perceived Age	cg15332978	chr11	68270938	Intergenic	-0.00993199941000062	0.540987526756877	-3.46799710747413	5.5624933449782e-4	0.00913089097188205	Hypomethylated
Perceived Age	cg04038179	chr7	128166849	Intergenic	0.00916025327334964	-5.88493303892448	3.46796656803003	0.00055631148124258005	0.0091317154993275	Hypermethylated
Perceived Age	cg04579429	chr5	150763662	Intergenic	0.0150294588492788	-2.5057022234895	3.46796257902234	5.56319599218e-4	0.0091317154993275	Hypermethylated
Perceived Age	cg19886272	chr16	69838369	WWP2	0.0092073994222714	1.02287427858214	3.46795633261968	5.5633231140946e-4	0.00913175973124899	Hypermethylated
Perceived Age	cg06211378	chr3	150422481	Intergenic	0.00756595733490525	-0.913308220244519	3.4679394947479	5.5636657988323e-4	0.00913215778471931	Hypermethylated
Perceived Age	cg17273911	chr11	127002968	KIRREL3-AS3	0.0109026961826055	-0.747720322505745	3.46792446496551	5.5639717019375e-4	0.00913249545185687	Hypermethylated
Perceived Age	cg17466318	chrX	47523825	Intergenic	0.0316441780606688	-1.29717992189988	3.46791182864361	5.5642289027798e-4	0.00913275317019764	Hypermethylated
Perceived Age	cg01944130	chr1	214283016	Intergenic	0.00991935872055186	1.87407397810032	3.46787781167131	5.5649213424704e-4	0.00913372523833124	Hypermethylated
Perceived Age	cg24069820	chr19	8576905	Intergenic	-0.0106650896244354	-0.738128349421823	-3.46786443767762	5.5651936016609e-4	0.00913400764012541	Hypomethylated
Perceived Age	cg10817732	chr5	60103205	Intergenic	-0.00939011962500773	0.533812866744554	-3.46785884690237	5.5653074187645e-4	0.00913402998955272	Hypomethylated
Perceived Age	cg02260059	chr16	78228227	Intergenic	-0.00988259261601623	1.78590519364481	-3.46784311115234	5.5656277791123e-4	0.00913439132002812	Hypomethylated
Perceived Age	cg00275190	chr1	14961904	Intergenic	0.00796045961993976	2.83277766689593	3.46783198095436	5.5658543865276e-4	0.00913459877155207	Hypermethylated
Perceived Age	cg09913304	chr20	63294705	Intergenic	-0.00700012753855948	1.12941495698209	-3.46779763655458	5.5665536822558e-4	0.00913551932127869	Hypomethylated
Perceived Age	cg25084241	chr10	45453280	LOC102724323	0.012468411962852	-0.249454904443925	3.46779458967511	5.5666157245633e-4	0.00913551932127869	Hypermethylated
Perceived Age	cg14117499	chr9	112175477	SUSD1;SUSD1;SUSD1	0.0121119690220712	-1.42620533246416	3.4677787888809	5.5669374797511e-4	0.00913588288798959	Hypermethylated
Perceived Age	cg09745450	chr14	58266480	PSMA3-AS1;PSMA3-AS1	0.00918211091504856	0.528132983474151	3.46776729536947	5.5671715356602e-4	0.00913602177924708	Hypermethylated
Perceived Age	cg16466721	chr1	173603614	SLC9C2	-0.00828673897853979	-1.87732585377932	-3.46776479000291	5.5672225566093e-4	0.00913602177924708	Hypomethylated
Perceived Age	cg08824107	chr5	165782086	Intergenic	-0.00974205764359587	1.45765338273795	-3.46775971640205	5.5673258801249e-4	0.00913602686913464	Hypomethylated
Perceived Age	cg24300607	chr7	74285016	Intergenic	-0.0103104543897462	-0.169072253856641	-3.46772526004751	5.5680276286559e-4	0.00913701396145919	Hypomethylated
Perceived Age	cg24370295	chr17	79929181	Intergenic	-0.00788279741075563	2.30956596591789	-3.46763114379149	5.5699448495505e-4	0.00913999554643084	Hypomethylated
Perceived Age	cg05317851	chr13	112071810	Intergenic	0.00974686307572278	0.112341640672562	3.46761948373307	5.5701824168484e-4	0.00914022084775022	Hypermethylated
Perceived Age	cg24587927	chr12	56599760	BAZ2A;BAZ2A;BAZ2A	0.0131928051446592	0.452428266866169	3.4675657840672	5.5712766401841e-4	0.00914185181923719	Hypermethylated
Perceived Age	cg07200487	chrX	125205613	TENM1	0.022444468275543	-2.9607766715277	3.46754036889309	5.5717945881503e-4	0.00914253714457038	Hypermethylated
Perceived Age	cg26935328	chr6	149037607	Intergenic	0.0076187986695319	2.93531365459572	3.46748924322077	5.5728366387804e-4	0.00914408240906384	Hypermethylated
Perceived Age	cg17653824	chr12	5043888	KCNA5;KCNA5	0.00654495045079833	-3.59841240124389	3.46748258540104	5.5729723527829e-4	0.00914414049957672	Hypermethylated
Perceived Age	cg10768363	chr11	56522311	Intergenic	-0.0108239262440537	2.77790659434246	-3.46745840856687	5.5734652029612e-4	0.00914478456696684	Hypomethylated
Perceived Age	cg10566458	chr7	122134717	Intergenic	-0.00368379612291398	0.260144075123376	-3.46743406048506	5.5739615851766e-4	0.00914526980168352	Hypomethylated
Perceived Age	cg12788467	chr17	37745344	HNF1B;HNF1B;HNF1B	0.0107746179485477	-1.73265196054961	3.46743735345039	5.5738944493674e-4	0.00914526980168352	Hypermethylated
Perceived Age	cg26552030	chr7	1315143	Intergenic	-0.0109596564780444	1.43547557808285	-3.46738123089404	5.5750387593334e-4	0.00914687250451422	Hypomethylated
Perceived Age	cg11091615	chr8	66418386	Intergenic	0.00828635467908714	3.08198450281319	3.46736098390913	5.5754516387289e-4	0.00914738527200706	Hypermethylated
Perceived Age	cg22851683	chr11	1919915	Intergenic	-0.0119501635171011	5.43604014078397	-3.46735560472237	5.5755613366689e-4	0.0091474006142228809	Hypomethylated
Perceived Age	cg08470863	chr3	77475625	Intergenic	0.00891966559570414	-1.47156097619859	3.46734628682739	5.5757513615876e-4	0.00914754773989644	Hypermethylated
Perceived Age	cg18390816	chr1	209747686	Intergenic	0.0101216161926593	-4.34091919042342	3.46730156639199	5.5766634539689e-4	0.00914887945895627	Hypermethylated
Perceived Age	cg10578991	chr7	12404300	VWDE;VWDE;VWDE;VWDE	0.0102650403977061	-4.43326027189462	3.46725249245988	5.5776644980331e-4	0.00915019238597913	Hypermethylated
Perceived Age	cg24408792	chr18	11867072	Intergenic	0.0081225629005053	2.29475167201067	3.46725589446697	5.5775950961255e-4	0.00915019238597913	Hypermethylated
Perceived Age	cg19514905	chr14	51488867	FRMD6	0.00943383811903475	-0.666289546616213	3.46723281134707	5.5780660141259e-4	0.00915068639712951	Hypermethylated
Perceived Age	cg01941585	chr12	65846608	Intergenic	0.0090260881038544	3.11625547869946	3.46722336065608	5.5782588280817e-4	0.00915083802570273	Hypermethylated
Perceived Age	cg15209885	chr17	79779400	CBX2;CBX2	0.0098211039692323	-2.30850543266966	3.46721264506973	5.5784774560865e-4	0.0091508673218394	Hypermethylated
Perceived Age	cg22509519	chr17	39621481	Intergenic	-0.00722926981879261	1.51129117726501	-3.46721579236237	5.578413241663e-4	0.0091508673218394	Hypomethylated
Perceived Age	cg14081218	chr5	11903910	CTNND2;CTNND2;CTNND2;CTNND2;CTNND2	0.00715734100668215	-4.15590030225352	3.4671951965766	5.578833471381e-4	0.00915128664766707	Hypermethylated
Perceived Age	cg13605491	chr9	36149027	Intergenic	-0.0090603202767535	1.68666680917021	-3.46713949598771	5.5799701161091e-4	0.0091529864474525	Hypomethylated
Perceived Age	cg17239566	chr19	37077830	ZNF420;ZNF420;ZNF420;ZNF420;ZNF420;ZNF420;ZNF420;ZNF420;ZNF420;ZNF420;ZNF420	0.00914162740267686	-5.25158974087424	3.46713106326021	5.5801422159872e-4	0.00915310404370679	Hypermethylated
Perceived Age	cg11050821	chr15	25214865	SNORD115-25	-0.00704294188120613	1.41350231890742	-3.46712545300654	5.5802567159655e-4	0.00915312715634707	Hypomethylated
Perceived Age	cg08375094	chr7	147670982	LOC105375556;LOC105375556	-0.00954742299958439	0.581087009779067	-3.4671177201453	5.580414539954e-4	0.00915322132994694	Hypomethylated
Perceived Age	cg17081394	chr11	129694807	Intergenic	-0.0104299652275198	-0.725471960123569	-3.46710337031848	5.5807074240751e-4	0.00915353702725664	Hypomethylated
Perceived Age	cg08118042	chr17	74956381	Intergenic	0.00949111730018867	1.31775797655029	3.46706063680006	5.5815797125481e-4	0.00915480304142765	Hypermethylated
Perceived Age	cg00848556	chr8	141725704	Intergenic	-0.00913762000621654	-1.89898963923677	-3.46704427272416	5.5819137743156e-4	0.00915518623651133	Hypomethylated
Perceived Age	cg10458429	chr6	163630652	Intergenic	0.00919770557899038	-0.0572598038911816	3.46697988383569	5.5832284120016e-4	0.00915717768228227	Hypermethylated
Perceived Age	cg03088741	chr7	155731618	Intergenic	0.0108169171029356	0.0144566528150992	3.46695942922221	5.5836460974233e-4	0.00915769797140963	Hypermethylated
Perceived Age	cg03707776	chr11	8168901	RIC3;RIC3;RIC3;RIC3;RIC3;RIC3;RIC3;RIC3;RIC3;RIC3;RIC3;RIC3;RIC3;RIC3;RIC3;RIC3	0.00603555673192192	-4.56725248903893	3.46691198926202	5.5846149388119e-4	0.0091591221725058	Hypermethylated
Perceived Age	cg08404749	chr16	1007052	Intergenic	-0.00694684019922779	1.87020958775001	-3.46689829153066	5.5848947095765e-4	0.00915941340077129	Hypomethylated
Perceived Age	cg22202193	chr17	12523265	Intergenic	0.0103671083349452	-0.871764039641359	3.46689345646355	5.5849934670404e-4	0.00915941340077129	Hypermethylated
Perceived Age	cg03309421	chr7	32495775	AVL9;LSM5;LSM5	0.00722864404723079	-4.7582280038902	3.46687535843744	5.5853631382529e-4	0.00915985487014232	Hypermethylated
Perceived Age	cg05361096	chr12	49955524	AQP2	0.0099626856017756	-2.57601356008178	3.46682014648697	5.5864910415121e-4	0.00916153978271809	Hypermethylated
Perceived Age	cg02009700	chr13	99125331	Intergenic	-0.0108492222755575	1.05793731153898	-3.46680986538807	5.5867010935229e-4	0.00916155462120186	Hypomethylated
Perceived Age	cg04682580	chr1	52550724	Intergenic	0.00676410054263445	-0.41219781952581	3.46681125563369	5.5866726891352e-4	0.00916155462120186	Hypermethylated
Perceived Age	cg18449964	chr18	75205146	Intergenic	0.0156301556225279	-3.50225578724332	3.46680230550658	5.5868555533407e-4	0.00916164310441697	Hypermethylated
Perceived Age	cg26683005	chr19	48249733	CARD8;CARD8	0.00890505643239919	0.563314015670907	3.46677279324958	5.5874585715595e-4	0.00916246714276358	Hypermethylated
Perceived Age	cg07057744	chr17	4641779	ALOX15	0.00879020181411903	-0.928784221023089	3.46676760317547	5.5875646256176e-4	0.00916247623072181	Hypermethylated
Perceived Age	cg10036003	chr12	123913263	DNAH10;DNAH10	0.0109424216217102	0.702145142917958	3.46669349473261	5.5890791636978e-4	0.00916477294299186	Hypermethylated
Perceived Age	cg24294922	chr12	66103674	Intergenic	-0.00941597501234377	1.5155204019109	-3.46668923125726	5.5891663070684e-4	0.00916477294299186	Hypomethylated
Perceived Age	cg13001868	chr17	45261856	MAP3K14-AS1;MAP3K14-AS1	0.0149410235420979	-4.61690854734189	3.4666710319049	5.5895383072746e-4	0.00916521806336192	Hypermethylated
Perceived Age	cg21881093	chr13	29487836	MTUS2-AS1	-0.01074654298856	3.01120405044188	-3.46659794113693	5.5910325372229e-4	0.00916750326518868	Hypomethylated
Perceived Age	cg27118485	chr2	178927563	Intergenic	-0.0104844678999384	1.07013440247775	-3.466591140955	5.5911715755892e-4	0.00916756634447737	Hypomethylated
Perceived Age	cg12010413	chr2	138094232	Intergenic	0.00911881167057768	2.82507186754689	3.46656745289062	5.5916559333873e-4	0.00916819561443462	Hypermethylated
Perceived Age	cg13298682	chr22	29030587	Intergenic	0.0122740409420304	-3.06061897466265	3.46653539873756	5.5923114177606e-4	0.0091691054394084	Hypermethylated
Perceived Age	cg14897002	chr2	181426133	Intergenic	-0.0119126137427179	2.71855456996584	-3.46649429619037	5.5931520402299e-4	0.00917015384322453	Hypomethylated
Perceived Age	cg20042639	chr20	21102456	Intergenic	0.0116090985159218	-3.91272733957243	3.46649484016753	5.5931409141294e-4	0.00917015384322453	Hypermethylated
Perceived Age	cg00778723	chr1	53327265	LRP8-DT	-0.00542268272524642	-5.50259613425061	-3.46643570679869	5.5943505046195e-4	0.00917180068403559	Hypomethylated
Perceived Age	cg12408511	chr6	79240771	Intergenic	0.00994980210917557	-1.1275722465448	3.46643043557812	5.5944583408415e-4	0.00917180068403559	Hypermethylated
Perceived Age	cg12583927	chr10	59709995	SLC16A9;SLC16A9;SLC16A9;SLC16A9;SLC16A9	-0.00885546242266786	-3.84617903215422	-3.4664350892845	5.5943631373423e-4	0.00917180068403559	Hypomethylated
Perceived Age	cg09531541	chr3	13780495	Intergenic	-0.00758226192412526	1.35889099555606	-3.46641053535475	5.594865468007e-4	0.00917230318560866	Hypomethylated
Perceived Age	cg07444280	chr15	43517527	MAP1A	0.0112870851382784	-5.15545507391249	3.46638671069368	5.5953529193463e-4	0.00917277238826339	Hypermethylated
Perceived Age	cg13397939	chr9	88658623	Intergenic	0.00902644162548845	-1.12954928508202	3.46639026281357	5.595280240642e-4	0.00917277238826339	Hypermethylated
Perceived Age	cg08714787	chr12	124586839	Intergenic	0.0105167641462919	1.45699293420118	3.46635912983326	5.5959172718366e-4	0.00917353258881231	Hypermethylated
Perceived Age	cg23911707	chr5	79069887	DMGDH;DMGDH;DMGDH	0.0131398833818671	-2.4804982002706	3.46634128971063	5.596282340145e-4	0.00917396607615704	Hypermethylated
Perceived Age	cg06120945	chr16	56589048	MT3	0.0108335040841487	-3.06550619589783	3.46630218030264	5.5970827266308e-4	0.00917494816029884	Hypermethylated
Perceived Age	cg19921158	chr5	17312596	Intergenic	0.00946033648874313	-0.520681793058615	3.46630431744118	5.5970389866506e-4	0.00917494816029884	Hypermethylated
Perceived Age	cg13314228	chr1	207654881	Intergenic	0.00999821982466252	0.888607757487568	3.46628598688784	5.5974141612971e-4	0.00917532646626615	Hypermethylated
Perceived Age	cg14383186	chr9	132865196	Intergenic	0.00954529253977682	2.37844381485409	3.46627252295638	5.597689744893e-4	0.00917561320874923	Hypermethylated
Perceived Age	cg19963510	chr7	150991078	NOS3;NOS3	-0.010924417090508	1.95067359435299	-3.46626434026595	5.5978572367255e-4	0.00917572276240133	Hypomethylated
Perceived Age	cg00486280	chr15	34696668	Intergenic	-0.00789713941553509	0.995120942425186	-3.46623980376307	5.5983595034715e-4	0.00917638104825144	Hypomethylated
Perceived Age	cg12619509	chr16	2236600	Intergenic	0.0103114458736327	-2.48205832448708	3.46622237771744	5.5987162433887e-4	0.00917680077883354	Hypermethylated
Perceived Age	cg14213406	chr7	149696285	Intergenic	-0.00876330828985963	0.892956331620256	-3.4661996792613	5.5991809500689e-4	0.00917739745840027	Hypomethylated
Perceived Age	cg02823300	chr3	8440063	Intergenic	-0.00748204650775953	5.12312962214908	-3.46618170964387	5.5995488685187e-4	0.0091778354775775	Hypomethylated
Perceived Age	cg20892492	chr4	128379757	Intergenic	-0.00910434199398116	2.62217552749623	-3.46614242456768	5.6003532883459e-4	0.00917898890753066	Hypomethylated
Perceived Age	cg20702559	chr8	57995262	Intergenic	0.00648959191686766	-5.13365093793904	3.46613165385618	5.6005738533747e-4	0.00917918537416961	Hypermethylated
Perceived Age	cg15133477	chr9	34839985	FAM205BP	0.00903413151291182	2.07956720368423	3.46608618426631	5.6015050791282e-4	0.00918054656604046	Hypermethylated
Perceived Age	cg14782133	chr10	22278817	Intergenic	0.0100109144561149	1.5974973666038	3.46606008108059	5.6020397425764e-4	0.00918125777770591	Hypermethylated
Perceived Age	cg10203872	chr19	43027240	PSG11;PSG11;PSG11	-0.00965839314248954	2.86456245696039	-3.46603892975045	5.602473013639e-4	0.00918180279345052	Hypomethylated
Perceived Age	cg15896561	chr11	1126054	Intergenic	-0.0111474079504223	2.19851608092166	-3.46602281944022	5.6028030437131e-4	0.00918217859264705	Hypomethylated
Perceived Age	cg23270726	chr11	1033157	Intergenic	-0.0132977492781778	1.93991461253639	-3.46596895819707	5.6039065576947e-4	0.00918382198307099	Hypomethylated
Perceived Age	cg06650324	chr2	239967459	Intergenic	0.0092234353582571	2.24434095650449	3.4659367855209	5.6045658111428e-4	0.00918459670150289	Hypermethylated
Perceived Age	cg15691581	chr10	122510471	Intergenic	0.0121646758717181	-1.90191443354776	3.46593605432069	5.6045807950788e-4	0.00918459670150289	Hypermethylated
Perceived Age	cg01135709	NA	NA	Intergenic	0.00292565649640821	-0.872834207000098	3.46590080358156	5.6053032063231e-4	0.00918561543282954	Hypermethylated
Perceived Age	cg04906283	chr14	77499516	ISM2;ISM2	0.0108424444818297	-2.05795427428539	3.46588159118327	5.6056969723194e-4	0.00918609557421975	Hypermethylated
Perceived Age	cg08653992	chr8	135433531	Intergenic	-0.00987406042313879	2.54892124753756	-3.46586705228285	5.6059949702179e-4	0.00918641876530464	Hypomethylated
Perceived Age	cg00159593	chr1	7519347	Intergenic	-0.00884844642614329	0.619386368573212	-3.46584644973353	5.6064172775703e-4	0.00918694564423439	Hypomethylated
Perceived Age	cg21881798	chr11	8910161	AKIP1;AKIP1;AKIP1;AKIP1;AKIP1;AKIP1	0.0132749440990377	-2.27218767977575	3.46582890092427	5.6067770133247e-4	0.00918736997322822	Hypermethylated
Perceived Age	cg05077488	chr3	172247006	Intergenic	0.00995771857512904	-1.40146712757783	3.46581555404508	5.6070506274883e-4	0.00918748802150849	Hypermethylated
Perceived Age	cg05425600	chr3	122679897	PARP14	-0.00898895193648345	-1.04312138861266	-3.46581905518083	5.6069788521759e-4	0.00918748802150849	Hypomethylated
Perceived Age	cg20479210	chr6	83254490	Intergenic	0.0132118448239456	1.04272850577165	3.46580505868954	5.6072657934992e-4	0.00918767543595298	Hypermethylated
Perceived Age	cg08097073	chr14	103942487	RD3L;RD3L	0.0125018533147287	2.1651714338165	3.46578170174517	5.6077446634926e-4	0.00918829492288422	Hypermethylated
Perceived Age	cg00603172	chr2	241558464	BOK	-0.00989507580564674	1.00753057617767	-3.46573632285021	5.6086751422191e-4	0.00918948916394507	Hypomethylated
Perceived Age	cg06201580	chr1	235079064	Intergenic	0.0101376772721028	-0.840180906029198	3.46574120760069	5.6085749751601e-4	0.00918948916394507	Hypermethylated
Perceived Age	cg00220102	chr16	8712899	ABAT;ABAT;ABAT;ABAT;ABAT;ABAT;ABAT	0.0111276458244387	-0.673714493704478	3.46570111869694	5.6093970906012e-4	0.00919050684756879	Hypermethylated
Perceived Age	cg17589590	chr10	100750599	Intergenic	0.00683534562198799	-3.1196613279206	3.46569562931105	5.6095096718753e-4	0.0091905261178096	Hypermethylated
Perceived Age	cg14428916	chr1	226187334	ACBD3	0.00970621016056716	3.14996555168287	3.46568249166913	5.6097791190418e-4	0.00919063720877795	Hypermethylated
Perceived Age	cg24543967	chr22	45050867	Intergenic	-0.0108819545354559	1.11675181348088	-3.46568282102065	5.6097723640415e-4	0.00919063720877795	Hypomethylated
Perceived Age	cg14390252	chr10	3234897	Intergenic	-0.00970933421432904	3.06360475568461	-3.46566862303069	5.6100635717269e-4	0.00919093805167836	Hypomethylated
Perceived Age	cg16190888	chr2	69201103	Intergenic	0.0113074470277479	0.396630900170588	3.46555255665164	5.612444678825e-4	0.00919463501763253	Hypermethylated
Perceived Age	cg21899803	chr16	86914730	Intergenic	-0.00962051182116038	2.08167332598341	-3.46554879353192	5.6125218951835e-4	0.00919463501763253	Hypomethylated
Perceived Age	cg12179011	chr20	22579843	LINC00261	0.0109575518722369	-1.33335924800211	3.4655394730816	5.612713148014e-4	0.00919478309186206	Hypermethylated
Perceived Age	cg06393668	chr4	27855303	Intergenic	-0.0094706627310315	1.98356622107367	-3.46552343759114	5.6130422056787e-4	0.00919485874377872	Hypomethylated
Perceived Age	cg09152824	chr3	18888473	Intergenic	0.0116562435853598	0.541153226563955	3.4655222157721	5.6130672788598e-4	0.00919485874377872	Hypermethylated
Perceived Age	cg09347301	chr6	30000617	Intergenic	0.0106630931253652	-0.246268382528931	3.46551756121743	5.6131627968202e-4	0.00919485874377872	Hypermethylated
Perceived Age	cg10494639	chr8	60922560	Intergenic	0.0113382685106951	2.93471771594886	3.46552675746384	5.6129740784668e-4	0.00919485874377872	Hypermethylated
Perceived Age	cg21603181	chr6	157120674	Intergenic	0.00884141334090059	-0.80722623846706	3.46550204833668	5.6134811537455e-4	0.00919521500472849	Hypermethylated
Perceived Age	cg01377763	NA	NA	Intergenic	0.00525443301861357	0.619416297830893	3.46544854521822	5.6145792795105e-4	0.00919668328113314	Hypermethylated
Perceived Age	cg17280134	chr17	9056730	Intergenic	-0.00894188718145245	1.26364053066211	-3.46545022089399	5.6145448840305e-4	0.00919668328113314	Hypomethylated
Perceived Age	cg18181229	chr1	164576462	Intergenic	0.0131085384132769	3.72301687443968	3.46542762485514	5.6150087144203e-4	0.00919722143261155	Hypermethylated
Perceived Age	cg15575875	chr1	84754405	Intergenic	0.0088151800077858	1.50205773770566	3.46541374542927	5.6152936360466e-4	0.00919752286043669	Hypermethylated
Perceived Age	cg18158670	chr15	98889996	Intergenic	0.0101205494698838	0.23739893429525	3.46539158695593	5.6157485407743e-4	0.00919810269481462	Hypermethylated
Perceived Age	cg10288158	chr3	110373366	Intergenic	-0.0113699950952171	0.954864225876746	-3.465353986491	5.6165205422085e-4	0.00919920187556869	Hypomethylated
Perceived Age	cg00049047	chr5	37838323	Intergenic	0.00797371765906104	-4.23533734746588	3.46532414370474	5.6171333358225e-4	0.0091998749618547	Hypermethylated
Perceived Age	cg01728830	chr11	118086950	SMIM35;SMIM35;SMIM35;SMIM35;SMIM35;SMIM35;SMIM35;SMIM35	-0.00965407748935873	2.86009490996331	-3.46532621561733	5.6170907890259e-4	0.0091998749618547	Hypomethylated
Perceived Age	cg23548487	chr19	58278932	ZNF8-ERVK3-1;ZNF8	0.00732231497322211	-4.16904546174898	3.46531085204771	5.617406287613e-4	0.00920015671079661	Hypermethylated
Perceived Age	cg25853097	chr3	160162766	Intergenic	0.00940094521739747	0.22738271828153	3.46529382181502	5.617756031288e-4	0.00920056421667552	Hypermethylated
Perceived Age	cg21853625	chr10	84203078	CDHR1;CDHR1	-0.00849949595692924	1.7928011659546499	-3.46528064622719	5.6180266274717e-4	0.00920084208524941	Hypomethylated
Perceived Age	cg05539265	chr2	102100978	Intergenic	-0.0121415644953858	1.97415207967105	-3.46526950614938	5.6182554284656e-4	0.0092010514955997	Hypomethylated
Perceived Age	cg25995745	NA	NA	Intergenic	0.00463553479585937	1.34813821783938	3.46523933671803	5.6188751083712e-4	0.00920190103172489	Hypermethylated
Perceived Age	cg00830767	chr16	19086876	Intergenic	-0.0146649656137335	-2.69910028197315	-3.46521808482036	5.6193116604927e-4	0.00920216438230356	Hypomethylated
Perceived Age	cg16282361	chr10	1725288	Intergenic	0.0121967666192371	-0.967436424250483	3.46521676572906	5.6193387580389e-4	0.00920216438230356	Hypermethylated
Perceived Age	cg26794715	chr8	71845592	MSC	0.00968815058600864	-0.125525626502586	3.46521998687928	5.6192725874989e-4	0.00920216438230356	Hypermethylated
Perceived Age	cg04488758	chr12	95551590	USP44	0.0104437219235292	1.54459407613612	3.46515364388635	5.6206355864688e-4	0.00920412270809146	Hypermethylated
Perceived Age	cg05010363	chrX	114584000	HTR2C;HTR2C;HTR2C	0.0100378302149577	-1.7474195786308	3.46506183940248	5.622522193853e-4	0.00920704674404063	Hypermethylated
Perceived Age	cg14180117	chr18	9845043	Intergenic	0.0118641170292679	-0.248563014836479	3.46504530954373	5.6228619497777e-4	0.00920743770532687	Hypermethylated
Perceived Age	cg13774977	chr9	75624991	Intergenic	-0.00763856280166525	-1.46165193308295	-3.46501150609822	5.6235568079273e-4	0.00920841012209514	Hypomethylated
Perceived Age	cg00752099	chr4	93827468	ATOH1	0.00776670744497118	-3.47747474732602	3.46499842618291	5.6238256980515e-4	0.0092086850062507	Hypermethylated
Perceived Age	cg27119030	chr1	201791606	Intergenic	-0.00887309991079461	1.609230344146	-3.46498862234706	5.6240272480986e-4	0.0092088496170817	Hypomethylated
Perceived Age	cg20540577	chr15	66932436	Intergenic	0.0114216022062183	0.521087034914089	3.46495673674212	5.624682808058e-4	0.00920975760991785	Hypermethylated
Perceived Age	cg02767613	chr1	229434147	ACTA1	0.00982474012812522	-3.64710266836992	3.46494612776657	5.6249009417192e-4	0.00920994934880268	Hypermethylated
Perceived Age	cg11564346	chrX	16118940	Intergenic	-0.0107835726776068	0.669228508158129	-3.46492097194848	5.6254182080156e-4	0.00921063085776895	Hypomethylated
Perceived Age	cg19440955	chr10	97850079	GOLGA7B;GOLGA7B;GOLGA7B-DT	-0.00373860074007393	-6.33319939802075	-3.46491432472177	5.6255548989738e-4	0.00921068922840463	Hypomethylated
Perceived Age	cg25851564	chr13	50161078	Intergenic	0.00964246959880569	-0.388966682792899	3.46489817254207	5.6258870589686e-4	0.00921106763154381	Hypermethylated
Perceived Age	cg20056997	chr2	10548028	Intergenic	0.00926209628071308	0.0103907062171278	3.46487704919807	5.6263214756303e-4	0.00921161343933885	Hypermethylated
Perceived Age	cg02636903	chr2	32006351	Intergenic	0.0111630870077425	1.8856759767176	3.46484032958168	5.6270767152925e-4	0.00921256151184981	Hypermethylated
Perceived Age	cg04330122	chr3	119597973	PLA1A;PLA1A;PLA1A;PLA1A;PLA1A	0.0105071542222874	1.90375324775008	3.46483906786332	5.6271026676736e-4	0.00921256151184981	Hypermethylated
Perceived Age	cg23840390	chr10	24858853	Intergenic	0.00943445403592552	1.42082864263476	3.4648322089478	5.6272437511853e-4	0.00921262703382752	Hypermethylated
Perceived Age	cg06116943	chr4	1806236	Intergenic	0.00857996911507889	0.404782512141661	3.46478743721973	5.6281647581471e-4	0.00921383400598715	Hypermethylated
Perceived Age	cg21133292	chr16	11252250	Intergenic	-0.010211768121306	2.48840602035998	-3.46478654356702	5.6281831430635e-4	0.00921383400598715	Hypomethylated
Perceived Age	cg25763359	chr14	51341628	Intergenic	0.0103966370433295	-0.58132310293146106	3.4647658834816	5.6286081939874e-4	0.0092143643730247	Hypermethylated
Perceived Age	cg24404878	chr7	3042534	Intergenic	0.0135949383602909	3.56933778220964	3.46476007576831	5.6287276845559e-4	0.00921439450963009	Hypermethylated
Perceived Age	cg04756907	chr3	37694459	Intergenic	0.0143803186010126	0.848751766182916	3.46475155270239	5.6289030463269e-4	0.0092145161063296	Hypermethylated
Perceived Age	cg08453065	chr9	119289880	Intergenic	-0.0114946592518376	-0.00844637495711554	-3.46474101500302	5.6291198661571e-4	0.00921470556429961	Hypomethylated
Perceived Age	cg00066110	chr18	13826629	MC5R	-0.0109741468300917	2.23229175496545	-3.46473351834772	5.6292741193269e-4	0.00921479259750039	Hypomethylated
Perceived Age	cg00499657	chr22	19169895	Intergenic	0.00942394277949794	-2.12598873051325	3.46467672169861	5.6304429104316e-4	0.00921620934853261	Hypermethylated
Perceived Age	cg11795222	chr14	101458521	Intergenic	0.00706109059639711	-3.11842922991038	3.46468565411012	5.6302590795954e-4	0.00921620934853261	Hypermethylated
Perceived Age	cg14097117	chr17	7390352	PLSCR3;PLSCR3;PLSCR3;PLSCR3;PLSCR3;PLSCR3;PLSCR3;PLSCR3;PLSCR3;PLSCR3;PLSCR3;PLSCR3;TMEM256-PLSCR3	-0.00878500607313026	1.13223684173159	-3.46468120573642	5.6303506273261e-4	0.00921620934853261	Hypomethylated
Perceived Age	cg13353015	chr1	34081653	Intergenic	-0.00693668831679281	2.67559989806802	-3.46466884466586	5.6306050260076e-4	0.00921630921785538	Hypomethylated
Perceived Age	cg20375220	chr12	78863887	SYT1;SYT1;SYT1	0.00816851477981806	-5.02488715844342	3.46464437817772	5.6311085935017e-4	0.00921696797023745	Hypermethylated
Perceived Age	cg08619312	chr5	140803312	PCDHA3;PCDHA3	0.0056276364206077	-0.179839524405747	3.46459931213816	5.632036249493e-4	0.00921832083224915	Hypermethylated
Perceived Age	cg26627956	chr2	201140043	CFLAR	0.0175172524687854	4.50521230984219	3.46454954817933	5.6330607748913e-4	0.00921983219530555	Hypermethylated
Perceived Age	cg24428002	chr17	7015029	Intergenic	-0.00627876621808745	-5.58052882271899	-3.4645159521335	5.6337525385155e-4	0.00922079887076278	Hypomethylated
Perceived Age	cg21483461	chr5	82274564	RPS23;RPS23	0.0111889139239137	5.63029677413044	3.46450281071126	5.6340231502013e-4	0.00922107622180821	Hypermethylated
Perceived Age	cg00981879	chrX	39820967	Intergenic	0.0291484741689202	-1.60028024169974	3.46449754565402	5.6341315730735e-4	0.00922108811695643	Hypermethylated
Perceived Age	cg04805442	chrX	85002856	APOOL	0.00944597834219063	1.3815204464972	3.46442391839935	5.6356479768543e-4	0.00922340433893046	Hypermethylated
Perceived Age	cg09101930	chr4	119730057	Intergenic	-0.00899692579445991	-0.188622419139401	-3.46441330922702	5.6358665114258e-4	0.0092235963994355	Hypomethylated
Perceived Age	cg13442388	chr2	238790523	Intergenic	0.00815131389394192	2.57149881664335	3.46437859277469	5.6365816785786e-4	0.00922443561552324	Hypermethylated
Perceived Age	cg15321957	chr3	114291006	Intergenic	0.0118352871708105	-3.58525911176931	3.4643805196875	5.6365419814977e-4	0.00922443561552324	Hypermethylated
Perceived Age	cg27589654	chr16	27049250	Intergenic	-0.00858288614076239	1.12006589132698	-3.46433449148206	5.6374902978047e-4	0.00922575697120953	Hypomethylated
Perceived Age	cg13900521	chr9	89668428	Intergenic	0.00905736454183283	-0.074419582406082	3.46432892150509	5.6376050657997e-4	0.00922577916465922	Hypermethylated
Perceived Age	cg18732395	chr13	78979141	Intergenic	0.0108753980652716	1.13271224739031	3.46431549055595	5.6378818161464e-4	0.00922590081133583	Hypermethylated
Perceived Age	cg19812381	chr14	88167024	Intergenic	-0.0106230500843511	-0.697136525530588	-3.46431851467055	5.6378195018893e-4	0.00922590081133583	Hypomethylated
Perceived Age	cg03628521	chr2	147696579	Intergenic	0.00994119668365124	-0.782813314884311	3.46429654944125	5.6382721273176e-4	0.00922637389523793	Hypermethylated
Perceived Age	cg23135258	chr17	83064771	Intergenic	-0.0117859329773958	1.24868585769222	-3.46427221364558	5.6387736413083e-4	0.00922702892931685	Hypomethylated
Perceived Age	cg03342215	chr16	1276308	Intergenic	-0.0131917575730821	5.46357818935089	-3.46423804140546	5.6394779357956e-4	0.00922799508321282	Hypomethylated
Perceived Age	cg27615114	chr2	2774833	Intergenic	-0.00964961082761489	1.63972138891944	-3.46423374292973	5.6395665337741e-4	0.00922799508321282	Hypomethylated
Perceived Age	cg05651963	chr2	115161021	DPP10;DPP10;DPP10;DPP10;DPP10	0.0089079212151325	-4.31272198187623	3.46420522206025	5.6401544242233e-4	0.00922879138775739	Hypermethylated
Perceived Age	cg01517311	chr5	129461009	ADAMTS19-AS1	0.0074460524302318	-4.72575588268054	3.4641921439189	5.6404240183845e-4	0.00922890120201563	Hypermethylated
Perceived Age	cg25501099	chr10	26439107	Intergenic	0.00923071144291734	-4.71691969918916	3.46419691885906	5.6403255858794e-4	0.00922890120201563	Hypermethylated
Perceived Age	cg09528496	chr19	3881227	Intergenic	0.010721311505333	-3.49364060070058	3.46417189471205	5.6408414613596e-4	0.00922908726280816	Hypermethylated
Perceived Age	cg10872064	chr7	34814344	Intergenic	-0.00309172127078718	0.0539044235070789	-3.46417729618348	5.640730105719e-4	0.00922908726280816	Hypomethylated
Perceived Age	cg16105891	chr8	11429652	Intergenic	0.0100709941192255	-1.32062691227441	3.46417216664314	5.6408358552343e-4	0.00922908726280816	Hypermethylated
Perceived Age	cg10216936	chrX	102600296	Intergenic	0.0124308742184418	-0.760059848798773	3.46414454973337	5.6414052313848e-4	0.00922984399882579	Hypermethylated
Perceived Age	cg17804552	chr12	73945780	Intergenic	0.0115169956978295	1.25504136645416	3.46409438587212	5.6424395938654e-4	0.00923137062524841	Hypermethylated
Perceived Age	cg17562247	chrX	120309422	Intergenic	0.019229047251217	-1.3872040543372	3.46407507093522	5.6428379087676e-4	0.00923179865619593	Hypermethylated
Perceived Age	cg25271243	chr6	154219211	Intergenic	0.0108115526581157	0.570087569564919	3.46407187773454	5.6429037618556e-4	0.00923179865619593	Hypermethylated
Perceived Age	cg27289462	chr14	93939422	ASB2;ASB2	0.00760151302670948	-6.34426567494509	3.46405597206203	5.6432317937815e-4	0.0092321696282827	Hypermethylated
Perceived Age	cg21201486	chr16	16187412	Intergenic	0.0113046344077656	2.14529558999474	3.46402162680987	5.6439401765782e-4	0.00923316281929072	Hypermethylated
Perceived Age	cg26199860	chr22	29483006	Intergenic	-0.00805933149570924	2.62585977043656	-3.46400947465825	5.6441908388167e-4	0.00923340718347643	Hypomethylated
Perceived Age	cg09756351	chr14	24678177	Intergenic	0.0093227376771383	-0.985545169515903	3.46399471550674	5.6444952895729e-4	0.0092334674836861	Hypermethylated
Perceived Age	cg16296797	chr2	241212158	ANO7	-0.00827910216711786	0.925041631368039	-3.46399536090359	5.6444819760509e-4	0.0092334674836861	Hypomethylated
Perceived Age	cg23595621	chr14	20782042	RNASE6	0.00924705921636067	-1.20925330307174	3.4639929566819	5.644531571512e-4	0.0092334674836861	Hypermethylated
Perceived Age	cg11880098	chr19	53340906	ZNF845;ZNF845;ZNF845;ZNF845;ZNF845;ZNF845	0.00762836748062611	1.06159917855623	3.46398072796351	5.6447838377924e-4	0.00923371444874989	Hypermethylated
Perceived Age	cg07540084	chr5	2537096	Intergenic	0.00950108372782642	2.84230109598803	3.46391478313081	5.6461443953824e-4	0.00923577431083608	Hypermethylated
Perceived Age	cg24313243	chr20	21809648	Intergenic	-0.0105267850527712	2.38957190924833	-3.46390484887593	5.6463493830123e-4	0.00923577816358585	Hypomethylated
Perceived Age	cg27628418	chrX	136934720	Intergenic	0.00837433530817939	1.65102253525227	3.46390511429286	5.6463439061964e-4	0.00923577816358585	Hypermethylated
Perceived Age	cg11864130	chr8	123564137	Intergenic	0.00967559107190722	-0.920285615773299	3.4638879610389	5.6466978697465e-4	0.00923618245519282	Hypermethylated
Perceived Age	cg00400259	chr16	1443858	CCDC154	-0.0162308521056075	2.58518730469215	-3.46387158474811	5.6470358197057e-4	0.00923640376891141	Hypomethylated
Perceived Age	cg13310456	chr8	144443527	Intergenic	0.0093621379455999	-3.45651799713596	3.4638734817081702	5.6469966720494e-4	0.00923640376891141	Hypermethylated
Perceived Age	cg17276289	chr3	190386456	Intergenic	0.0109601427174364	-0.372643571913634	3.46384815278788	5.6475194070885e-4	0.00923694634617452	Hypermethylated
Perceived Age	cg21158178	chrX	54044441	PHF8;PHF8;PHF8;PHF8;PHF8	0.0203297930484766	-2.10345177109464	3.46384569158795	5.6475702034274e-4	0.00923694634617452	Hypermethylated
Perceived Age	cg18870865	chr2	43336884	Intergenic	0.0109316166188865	-0.102040895120126	3.46380925049334	5.6483223556475e-4	0.00923801078828979	Hypermethylated
Perceived Age	cg23326684	chr18	21934371	Intergenic	0.0100495172153165	0.291519234084204	3.46380179269901	5.648476297689e-4	0.00923809681799767	Hypermethylated
Perceived Age	cg20776031	chr15	89356738	Intergenic	-0.0105322094458077	-1.06034609539394	-3.46379349175972	5.6486476483357e-4	0.00923821131592438	Hypomethylated
Perceived Age	cg19971813	chr14	101177097	Intergenic	0.00955049044453169	1.10168508068332	3.46378737665039	5.6487738814838e-4	0.00923825202261079	Hypermethylated
Perceived Age	cg01086490	chr7	114082771	Intergenic	0.0102598869160484	-0.528956182163011	3.4637511274336	5.6495222218803e-4	0.00923931013100407	Hypermethylated
Perceived Age	cg00216597	chr1	47229789	Intergenic	0.0103782889180825	-4.84452099826938	3.46370841684598	5.6504040716089e-4	0.00924058654060262	Hypermethylated
Perceived Age	cg25361961	chr19	57558680	Intergenic	0.00918201996709904	0.655397522553975	3.46370202268433	5.6505361035526e-4	0.00924063668558096	Hypermethylated
Perceived Age	cg11227087	chr3	195144989	Intergenic	0.0138696833999958	0.0269626412771237	3.46368706201001	5.6508450351917e-4	0.00924097611750374	Hypermethylated
Perceived Age	cg04840702	chr4	173501475	Intergenic	0.00796658057572173	0.0555052895889014	3.46365281651328	5.6515522496506e-4	0.00924196684797746	Hypermethylated
Perceived Age	cg14035771	chr1	98049716	MIR137HG	0.0101459672597117	-4.38377882630197	3.46362584239294	5.6521093587976e-4	0.00924271208053233	Hypermethylated
Perceived Age	cg13568348	chr2	54725209	EML6	0.0082968707684519891	-2.72288229926814	3.46358391065514	5.6529754963919e-4	0.00924396262153516	Hypermethylated
Perceived Age	cg15811315	chr10	131515947	Intergenic	-0.00816038883324728	3.56376706988599	-3.46355836327947	5.6535032610379e-4	0.00924464783576098	Hypomethylated
Perceived Age	cg16628217	chr4	164378221	Intergenic	-0.0101905203303791	1.78417406657262	-3.46355380880342	5.6535973534742e-4	0.00924464783576098	Hypomethylated
Perceived Age	cg20265609	chr1	31843732	Intergenic	0.0103446324505754	-4.69166988297606	3.46352936789269	5.6541023113487e-4	0.00924530769158059	Hypermethylated
Perceived Age	cg01875093	chr4	100791283	LINC01217	0.00934624618807525	0.018230544221902	3.46349479843832	5.6548166003932e-4	0.00924630980553628	Hypermethylated
Perceived Age	cg08453583	chr13	78341127	Intergenic	-0.0113280194814622	1.91172233681466	-3.46347318213604	5.6552632885897e-4	0.00924655898835138	Hypomethylated
Perceived Age	cg12918302	chr8	101071856	Intergenic	0.010655725554404	-4.41168679674277	3.46347006542995	5.6553276962075e-4	0.00924655898835138	Hypermethylated
Perceived Age	cg16778156	chr15	37110380	Intergenic	0.0106026688216159	-4.66114829948939	3.46347043930248	5.6553199699893e-4	0.00924655898835138	Hypermethylated
Perceived Age	cg18596621	chr17	67475205	Intergenic	0.0114741763021928	0.464571235889153	3.46346778936425	5.6553747321852e-4	0.00924655898835138	Hypermethylated
Perceived Age	cg02022247	chrX	25011755	Intergenic	0.0147103746623303	-2.04239514294267	3.46344976527924	5.6557472213471e-4	0.0092468363082639	Hypermethylated
Perceived Age	cg22934615	chr22	44971542	Intergenic	-0.00788664756648096	0.491179204027093	-3.46345332447041	5.6556736646127e-4	0.0092468363082639	Hypomethylated
Perceived Age	cg16850217	chr11	106250137	LOC101928535;LOC101928535	0.00831143348297686	3.1319536359465	3.46343605873621	5.6560304986932e-4	0.00924713360115994	Hypermethylated
Perceived Age	cg26841040	chr1	228144562	GUK1	0.00905792753216335	-1.29736727214953	3.46342584522924	5.656241592997e-4	0.00924731287231297	Hypermethylated
Perceived Age	cg19394953	chr5	56527190	Intergenic	0.00882772328555667	-0.0517989232395311	3.46338207946822	5.6571462336128e-4	0.00924862598618481	Hypermethylated
Perceived Age	cg09755754	chr4	7024766	Intergenic	0.00878317682899626	2.74249877913408	3.46334471194474	5.657918729177e-4	0.00924972301854945	Hypermethylated
Perceived Age	cg09809672	chr1	236394382	EDARADD;EDARADD;EDARADD	-0.0102104123895576	-1.92017626456697	-3.46333456305352	5.6581285533219e-4	0.00924973427537961	Hypomethylated
Perceived Age	cg26035783	chr16	8853186	CARHSP1;CARHSP1;CARHSP1;CARHSP1;CARHSP1;CARHSP1;CARHSP1;CARHSP1;CARHSP1;CARHSP1;CARHSP1;CARHSP1;CARHSP1;CARHSP1;CARHSP1;CARHSP1;CARHSP1;CARHSP1	0.0084443237399809	2.97223827645799	3.46333935133319	5.6580295567075e-4	0.00924973427537961	Hypermethylated
Perceived Age	cg21409661	chr16	28888872	ATP2A1;ATP2A1;ATP2A1	0.00712953110620406	2.82709706913438	3.46331543740651	5.6585239879322e-4	0.00925021483227093	Hypermethylated
Perceived Age	cg02858060	chr3	95722173	Intergenic	-0.00859398249575142	-2.52206386343337	-3.4632989661971	5.6588645610698e-4	0.00925060568929792	Hypomethylated
Perceived Age	cg10866709	chr8	11703852	GATA4;GATA4;GATA4;GATA4	0.00747364895287621	-2.31356470955252	3.4632730080299	5.6594013336789e-4	0.00925131725590437	Hypermethylated
Perceived Age	cg03841098	chr16	86049392	Intergenic	-0.00831520910121523	2.75549172657437	-3.46326155698417	5.6596381377534e-4	0.00925144961421236	Hypomethylated
Perceived Age	cg06272648	chr11	1000632	Intergenic	0.0110426565062121	2.0008908448194	3.46325506106677	5.6597724754214e-4	0.00925144961421236	Hypermethylated
Perceived Age	cg13641690	chr15	77822546	Intergenic	-0.00770448877176886	0.77149131250218	-3.46325437001492	5.6597867667719e-4	0.00925144961421236	Hypomethylated
Perceived Age	cg04739874	chrX	132023467	STK26	0.0265087847299338	-2.10887738311127	3.46323459115356	5.6601958192962e-4	0.00925195234799632	Hypermethylated
Perceived Age	cg05867368	chr9	86721281	Intergenic	0.00918620712003074	-1.2381736127674	3.46316441538709	5.6616473678464e-4	0.00925399312829504	Hypermethylated
Perceived Age	cg18684142	chr17	48605032	HOXB6;HOXB6	0.0107191054977288	-0.208422605257895	3.46316513425988	5.6616324965828e-4	0.00925399312829504	Hypermethylated
Perceived Age	cg09924351	chr6	107030297	Intergenic	-0.00799270635268064	1.0896059469411	-3.46312870559214	5.6623861393965e-4	0.00925503470729235	Hypomethylated
Perceived Age	cg04832566	chr9	108903657	ELP1;ELP1;ELP1	0.0109498072668	0.919630358793735	3.46311819183553	5.6626036672888e-4	0.00925522430392327	Hypermethylated
Perceived Age	cg12004085	chr10	95627505	ALDH18A1;ALDH18A1;ALDH18A1;ALDH18A1;ALDH18A1;ALDH18A1;ALDH18A1;ALDH18A1;ALDH18A1;ALDH18A1	0.00820669668862225	-0.618156267583722	3.4630958028745	5.663066917191e-4	0.00925581550610145	Hypermethylated
Perceived Age	cg09589646	chr3	38298303	Intergenic	-0.00828027318362072	-0.448300776375209	-3.4630730474267	5.6635377863107e-4	0.00925641913983893	Hypomethylated
Perceived Age	cg01077724	chr1	75124798	Intergenic	0.0110989410494701	-1.65139381198526	3.4630427695367	5.664164370885e-4	0.00925727724686494	Hypermethylated
Perceived Age	cg25545959	chr20	62555792	Intergenic	-0.00911735213539563	1.65132358382232	-3.46301838857375	5.6646689687613e-4	0.00925776997838479	Hypomethylated
Perceived Age	cg27181129	chr5	132090515	Intergenic	0.00834271602367714	2.99602040172479	3.46301941140709	5.6646477989622e-4	0.00925776997838479	Hypermethylated
Perceived Age	cg01204624	NA	NA	Intergenic	0.00314375794347351	-0.667699799811711	3.46298619532079	5.6653353170944e-4	0.00925858905079941	Hypermethylated
Perceived Age	cg11085581	chr10	128150686	Intergenic	0.0121027959778112	-2.37189051702224	3.46298436143574	5.665373277755e-4	0.00925858905079941	Hypermethylated
Perceived Age	cg15096085	chr15	89912403	ARPIN;ARPIN	0.00954571373198093	-4.65326971354705	3.46297418571817	5.6655839152031e-4	0.0092587672960702	Hypermethylated
Perceived Age	cg02360547	chr8	25479498	Intergenic	0.0109305638043561	-0.958153959588282	3.46292912385123	5.6665167841173e-4	0.0092601257933844	Hypermethylated
Perceived Age	cg15255455	chr19	4534974	Intergenic	0.0116001779660232	-1.37101931947102	3.46291256896791	5.6668595386342e-4	0.00926051990432246	Hypermethylated
Perceived Age	cg14953826	chr2	38139660	Intergenic	0.00811241500343904	2.46008476693158	3.46290547101523	5.6670065015213e-4	0.00926059405323533	Hypermethylated
Perceived Age	cg23209976	chr5	139493187	Intergenic	0.0106019694895122	-1.29731565999053	3.46285260404923	5.6681012223019e-4	0.00926221692610202	Hypermethylated
Perceived Age	cg09222673	chr10	100744892	PAX2;PAX2;PAX2;PAX2;PAX2	0.0101188989296548	-3.69656236536748	3.46284301134669	5.6682998803653e-4	0.00926237551526093	Hypermethylated
Perceived Age	cg00942756	chr5	43703085	Intergenic	0.010985785150462	0.0682283439451428	3.46280530781448	5.6690807567283e-4	0.00926348546474699	Hypermethylated
Perceived Age	cg23288099	chr11	115990268	Intergenic	0.012320182947507	-0.287946658082206	3.46278058587455	5.6695928263411e-4	0.00926415614224577	Hypermethylated
Perceived Age	cg03550352	chr2	177536109	Intergenic	0.00933516003124327	0.99514783283305	3.46276217134434	5.6699742775885e-4	0.0092644473059045	Hypermethylated
Perceived Age	cg25537245	chr17	58336529	MIR4736;TSPOAP1-AS1;TSPOAP1-AS1;TSPOAP1-AS1;TSPOAP1-AS1;TSPOAP1-AS1	-0.00814777715338684	-1.75342911670859	-3.46276549829898	5.6699053589885e-4	0.0092644473059045	Hypomethylated
Perceived Age	cg18457434	chr11	77192557	Intergenic	-0.00924558549540302	1.9338780473066	-3.46275446215172	5.6701339782203e-4	0.00926454218756808	Hypomethylated
Perceived Age	cg23752563	chr19	53962933	CACNG8	0.0109702610292461	-3.73935113067265	3.46274768508771	5.670274372706e-4	0.00926460552170814	Hypermethylated
Perceived Age	cg10037249	chr11	92766919	Intergenic	-0.0112286231573338	-2.39715339870168	-3.46274105447498	5.6704117364288e-4	0.00926466390173293	Hypomethylated
Perceived Age	cg06832246	chr11	93491044	Intergenic	0.0114642467050028	-0.36079533864593	3.46263387165099	5.6726326305372e-4	0.00926812641743765	Hypermethylated
Perceived Age	cg26617682	chr17	57730477	Intergenic	-0.00595736101794127	1.77568792898091	-3.46262246324579	5.6728690675116e-4	0.00926834659837306	Hypomethylated
Perceived Age	cg08655711	chr5	144032417	Intergenic	-0.0119314573479553	1.25574105949368	-3.46255027749511	5.6743653163377e-4	0.00927062501804277	Hypomethylated
Perceived Age	cg04665273	chr12	18247378	Intergenic	0.00941639198277982	2.59782846839781	3.46251681922978	5.6750589560967e-4	0.00927159209849752	Hypermethylated
Perceived Age	cg14326739	chr17	7081773	Intergenic	-0.0105761986685529	0.676567259939239	-3.46249186942645	5.6755762542474e-4	0.00927227105245154	Hypomethylated
Perceived Age	cg10428938	chr7	99393214	Intergenic	0.00799252819468238	-3.50501231634169	3.46244923768467	5.6764602636998e-4	0.00927339835236047	Hypermethylated
Perceived Age	cg22911167	chrX	106208434	PWWP3B;PWWP3B;PWWP3B;PWWP3B	-0.0087557978940134	-0.311736790458054	-3.46244878098254	5.6764697345456e-4	0.00927339835236047	Hypomethylated
Perceived Age	cg16415286	chr11	62135651	Intergenic	0.0121929434371655	1.23990776423497	3.46241993297926	5.677067998979e-4	0.00927420950611874	Hypermethylated
Perceived Age	cg05605194	chr2	7599739	Intergenic	-0.014786018093172	4.79630006829266	-3.46237656578345	5.6779674804662e-4	0.00927534647929943	Hypomethylated
Perceived Age	cg11321893	chr22	32535620	Intergenic	-0.00978081768156584	0.884953711520285	-3.46238084283841	5.6778787639136e-4	0.00927534647929943	Hypomethylated
Perceived Age	cg17615097	chr12	51890018	Intergenic	0.00888869342382102	1.41477725189486	3.46232391269452	5.6790597399582e-4	0.0092769645146426	Hypermethylated
Perceived Age	cg07609862	chr11	92969746	MTNR1B	0.0197978323817105	-4.36796921480454	3.46231636622482	5.6792163034038e-4	0.00927702296554346	Hypermethylated
Perceived Age	cg10648542	chr5	178989049	GRM6	-0.00995865653256011	2.39578162310179	-3.46231216795097	5.6793034049765e-4	0.00927702296554346	Hypomethylated
Perceived Age	cg12142501	chr8	1817192	MIR596	0.0104821013254322	-6.16177598346628	3.46230747227853	5.679400827553e-4	0.00927702296554346	Hypermethylated
Perceived Age	cg15065854	chr19	861829	CFD;CFD	0.0130399638294147	-1.72274247234229	3.4622949994977	5.679659611789e-4	0.00927727943827879	Hypermethylated
Perceived Age	cg26906629	chr11	68796899	CPT1A;CPT1A	0.0137910895286015	2.33593144762482	3.46224535143	5.6806898149183e-4	0.00927879593162982	Hypermethylated
Perceived Age	cg22111040	chr12	113722000	Intergenic	-0.00906927381316677	0.337683671186007	-3.4621155368898	5.683384305738e-4	0.00928303075689787	Hypomethylated
Perceived Age	cg15469709	chr1	116110679	MAB21L3	0.0104527294528451	-2.48691481674249	3.46209113703125	5.6838908936621e-4	0.00928369185437377	Hypermethylated
Perceived Age	cg08605234	chr20	49896451	Intergenic	0.0120819243371902	-1.60679425411364	3.462073703446	5.6842528741834e-4	0.00928411674021383	Hypermethylated
Perceived Age	cg18225955	chr3	71972125	Intergenic	0.0103304316670559	-1.03360751135828	3.46206148465076	5.6845065907514e-4	0.00928436478597674	Hypermethylated
Perceived Age	cg22674789	chr10	79980809	Intergenic	0.0114591608121593	-0.930244309936404	3.46204806368937	5.6847852818182e-4	0.00928465361235505	Hypermethylated
Perceived Age	cg12274766	chr20	57801080	Intergenic	0.0102571519040637	2.04621048103663	3.46202544847887	5.6852549236041e-4	0.00928508793761481	Hypermethylated
Perceived Age	cg12704137	chr19	17818013	Intergenic	-0.00872133494814866	1.81149885856986	-3.46202662044001	5.685230585027e-4	0.00928508793761481	Hypomethylated
Perceived Age	cg16717668	chr11	85814030	Intergenic	0.0124556528223137	1.39934083344891	3.46199597350458	5.6858670739373e-4	0.00928592132730138	Hypermethylated
Perceived Age	cg11484413	chr11	127775123	Intergenic	-0.0112631813795356	0.545680039696439	-3.461981452464	5.6861686764542e-4	0.00928624752245185	Hypomethylated
Perceived Age	cg08151051	chr7	158479065	Intergenic	-0.00909356262179592	3.42031096185228	-3.46196628684104	5.6864836829081e-4	0.009286484803939	Hypomethylated
Perceived Age	cg11204099	chr12	22624886	ETNK1-DT;ETNK1-DT;ETNK1;ETNK1	0.00941998214602487	-4.912087985672	3.46196464850918	5.6865177138142e-4	0.009286484803939	Hypermethylated
Perceived Age	cg23505015	chr15	57567220	Intergenic	-0.01105038980881	0.357200470047891	-3.46195529795759	5.6867119441231e-4	0.00928663562821114	Hypomethylated
Perceived Age	cg04941269	chr3	53775029	Intergenic	0.00925910674689962	-0.185411525311677	3.46191185244954	5.6876144784548e-4	0.00928794311610092	Hypermethylated
Perceived Age	cg00443665	chr1	25892850	Intergenic	0.00948398383893286	0.00877983319086211	3.46190687150813	5.6877179607683e-4	0.00928794571892811	Hypermethylated
Perceived Age	cg01348134	NA	NA	Intergenic	0.00738098412695331	-1.28382242196388	3.46189582559045	5.687947453197e-4	0.0092880048452253	Hypermethylated
Perceived Age	cg04730665	chr2	235495060	Intergenic	0.00812572836024504	-3.97211163651776	3.46189532053852	5.6879579464742e-4	0.0092880048452253	Hypermethylated
Perceived Age	cg18427820	chr12	130755530	Intergenic	0.0107185353832174	2.18164358393381	3.46187883256336	5.6883005209586e-4	0.00928823148099566	Hypermethylated
Perceived Age	cg26107033	chr1	209652327	LAMB3;LAMB3;LAMB3	0.0107656976352564	-0.506427899336437	3.4618797307308	5.6882818590296e-4	0.00928823148099566	Hypermethylated
Perceived Age	cg14010624	chr9	98776116	Intergenic	0.011979013986646	-3.14307930324295	3.4618260648769	5.6893970168415e-4	0.00928985550729453	Hypermethylated
Perceived Age	cg10126234	chr14	103729196	Intergenic	0.0110145742716246	-0.901691600366047	3.46175616437161	5.6908498310063e-4	0.00929206127451458	Hypermethylated
Perceived Age	cg08471173	chr2	170156033	Intergenic	0.0107632492358949	1.53728859583581	3.46174973899996	5.6909833934931e-4	0.00929211291750043	Hypermethylated
Perceived Age	cg00318947	chr7	27115295	HOXA3	0.0110128317852762	2.10738750781794	3.4617322274707	5.6913474158324e-4	0.00929254084169115	Hypermethylated
Perceived Age	cg04597441	chr20	38987078	Intergenic	0.0108964509947518	1.57431328530512	3.46171795304249	5.6916441627456e-4	0.00929285890864671	Hypermethylated
Perceived Age	cg08641302	chr3	186280910	Intergenic	0.00916737777402538	1.51390933277684	3.46169738225312	5.6920718282663e-4	0.00929322426695393	Hypermethylated
Perceived Age	cg13844820	chr1	50108484	ELAVL4;ELAVL4;ELAVL4;ELAVL4;ELAVL4;ELAVL4;ELAVL4;ELAVL4;ELAVL4;ELAVL4;ELAVL4	0.0095225257241634	1.00921182250034	3.46170012441579	5.6920148171308e-4	0.00929322426695393	Hypermethylated
Perceived Age	cg15167198	chr11	65867692	Intergenic	0.00942335613938518	-1.06940599128728	3.46168868870543	5.6922525756342e-4	0.00929335292002628	Hypermethylated
Perceived Age	cg20844684	chr22	27328575	Intergenic	-0.0093279113875749	1.2408098384202	-3.46166405200564	5.6927648258411e-4	0.00929402278089447	Hypomethylated
Perceived Age	cg20211384	NA	NA	Intergenic	0.00508197208317808	-2.51626727709028	3.46162208101655	5.6936375924363e-4	0.00929528118722919	Hypermethylated
Perceived Age	cg12057190	chr19	54465027	CDC42EP5;CDC42EP5;LENG9	0.00639757582347239	-4.1069964360292	3.46157971786019	5.6945186405835e-4	0.00929655306848948	Hypermethylated
Perceived Age	cg09835220	chr14	33552240	Intergenic	0.0116204101362474	2.09173386453592	3.46153810580811	0.00056953841914957005	0.0092977211864014	Hypermethylated
Perceived Age	cg11771908	chr21	39336852	Intergenic	0.010547110164441	2.38666983122431	3.46153551181515	5.6954381518753e-4	0.0092977211864014	Hypermethylated
Perceived Age	cg22253817	chr3	114145442	Intergenic	0.00988939872347441	-0.966595333391853	3.46148262963917	5.6965383137238e-4	0.00929935064920834	Hypermethylated
Perceived Age	cg05056653	chr17	83065980	Intergenic	-0.0110246958302425	1.91801847268796	-3.46147400567565	5.6967177456404e-4	0.00929947702906575	Hypomethylated
Perceived Age	cg10256746	chr7	121062736	Intergenic	-0.00379629436567048	-0.848468680363342	-3.46141360622129	5.6979745766471e-4	0.00930136214848769	Hypomethylated
Perceived Age	cg20307171	chr2	197311200	ANKRD44;ANKRD44;ANKRD44;ANKRD44;ANKRD44;ANKRD44	-0.00617045944874338	-5.44445633269989	-3.46136586191499	5.6989682542399e-4	0.00930265105416784	Hypomethylated
Perceived Age	cg26787217	chr15	43975051	Intergenic	0.0153015363699771	1.34512507869684	3.46136771347372	5.6989297156903e-4	0.00930265105416784	Hypermethylated
Perceived Age	cg06576031	chr4	54110296	Intergenic	0.0106330516984029	0.706358647210328	3.46135987250491	5.6990929201541e-4	0.00930268797076625	Hypermethylated
Perceived Age	cg03337057	chr19	49746519	TSKS	0.0144032679365167	0.41472936669746	3.46133229613979	5.6996669381917e-4	0.00930314912930425	Hypermethylated
Perceived Age	cg08812193	chr11	71435599	DHCR7;DHCR7	-0.0101081038977	2.29410445385768	-3.46133159158025	5.6996816047139e-4	0.00930314912930425	Hypomethylated
Perceived Age	cg15921980	chr8	57216165	Intergenic	-0.0097278729048475	1.96469238567338	-3.46134019017113	5.6995026138382e-4	0.00930314912930425	Hypomethylated
Perceived Age	cg23598718	chr17	44960440	Intergenic	0.0109974745411501	-2.90128030739776	3.46131903093258	5.6999430803937e-4	0.00930340933433358	Hypermethylated
Perceived Age	cg27344576	chr8	108248185	Intergenic	-0.00854698790430288	-3.66110636790047	-3.46130401785225	5.7002556231818e-4	0.00930375287994862	Hypomethylated
Perceived Age	cg24575161	chr19	43467330	Intergenic	0.0089274847784598	-1.39279339157201	3.4612234566644	5.7019330217537e-4	0.00930632404205801	Hypermethylated
Perceived Age	cg14625604	chrX	119574662	UBE2A;UBE2A;UBE2A;UBE2A;UBE2A;UBE2A	0.0284862544324427	-2.04095593195549	3.46121590929424	5.7020901923366e-4	0.00930641393932325	Hypermethylated
Perceived Age	cg07097863	chr1	202193022	LGR6	0.00666640005273792	-4.54555704227728	3.46120338540209	5.7023510056677e-4	0.00930667298626175	Hypermethylated
Perceived Age	cg13939901	chr1	96751094	Intergenic	0.00988182257400297	1.46860726424393	3.46118552679137	5.7027229351651e-4	0.00930711337075973	Hypermethylated
Perceived Age	cg20911180	chr11	76700751	Intergenic	0.00950566854088167	-0.661355319671206	3.46116036018648	5.7032471018621e-4	0.00930780219334624	Hypermethylated
Perceived Age	cg05760491	chr3	163779972	Intergenic	0.0115821948495	1.66404996864506	3.46113917233975	5.703688434373e-4	0.00930835580680274	Hypermethylated
Perceived Age	cg06155998	chr4	3713825	Intergenic	-0.00980242300275942	2.61357855091646	-3.46112454560423	5.7039931207327e-4	0.00930868639943699	Hypomethylated
Perceived Age	cg23363425	chr17	9301067	Intergenic	-0.00322322023406162	0.0711528770779361	-3.46110763082855	5.7043454876993e-4	0.00930909479166652	Hypomethylated
Perceived Age	cg20908828	chr1	16156262	EPHA2;EPHA2	0.0120891870179884	-3.5336849988164	3.46109795138254	5.704547138118e-4	0.00930925721476123	Hypermethylated
Perceived Age	cg12372640	NA	NA	Intergenic	0.00758225680906923	8.0528111353579e-4	3.46105544153026	5.7054328181321e-4	0.00931053588076285	Hypermethylated
Perceived Age	cg13459493	chr9	131283543	Intergenic	0.00853129949994697	1.35140258505591	3.46102780102535	5.7060087685985e-4	0.00931114238991654	Hypermethylated
Perceived Age	cg14566111	chr12	40555307	Intergenic	0.00792007265825717	-0.850476333872099	3.46103028666568	5.7059569726175e-4	0.00931114238991654	Hypermethylated
Perceived Age	cg16444001	chr17	83070211	Intergenic	0.0125552541511563	3.95386584219918	3.4610198036202	5.706175422173e-4	0.00931124765742613	Hypermethylated
Perceived Age	cg11703922	chr7	130357312	Intergenic	0.0109305140774125	-3.62929632778965	3.46100114652551	5.7065642248765e-4	0.00931152246027167	Hypermethylated
Perceived Age	cg13666507	chr5	63962114	HTR1A;HTR1A	0.00959916355546555	-3.71348451172523	3.46099744424432	5.7066413811436e-4	0.00931152246027167	Hypermethylated
Perceived Age	cg24844520	chr19	57747416	Intergenic	0.00891739131309429	-4.59555957957554	3.4609970177357	5.7066502697294e-4	0.00931152246027167	Hypermethylated
Perceived Age	cg00746170	chr9	137547805	Intergenic	-0.00932190701505093	1.02549145633712	-3.46098622662814	5.7068751644109e-4	0.00931168527891945	Hypomethylated
Perceived Age	cg15977594	chr1	228827205	Intergenic	0.00898496617554261	-1.38787698286776	3.46098242705451	5.7069543523108e-4	0.00931168527891945	Hypermethylated
Perceived Age	cg10386924	chr11	71424237	ACTE1P	-0.00921723602603627	3.00987416992546	-3.46097381104298	5.7071339246418e-4	0.00931181160376774	Hypomethylated
Perceived Age	cg16311536	chr10	103584417	Intergenic	0.014814349201309	-2.86319941079873	3.46096153046692	5.7073898818424e-4	0.00931206255211099	Hypermethylated
Perceived Age	cg06621691	chr7	4136182	LOC105375131	0.0104548344677803	2.44923909216025	3.46092526122646	5.7081458839409e-4	0.00931312934006818	Hypermethylated
Perceived Age	cg01744412	chr13	34162362	Intergenic	0.010074566481561	-0.0920427204879784	3.46090411555621	5.7085866909414e-4	0.00931368184226438	Hypermethylated
Perceived Age	cg25511085	chr16	27154947	Intergenic	-0.00837581797824046	-1.18777291199412	-3.46089078201561	5.708864661007e-4	0.0093139686574807	Hypomethylated
Perceived Age	cg03994184	chr7	1675333	Intergenic	-0.00960358849629688	1.69642011665923	-3.46087469060856	5.7092001423227e-4	0.0093141038521703	Hypomethylated
Perceived Age	cg15212266	chr1	21552818	Intergenic	-0.00820811284091652	-0.306699307717979	-3.46086720422825	5.7093562282144e-4	0.0093141038521703	Hypomethylated
Perceived Age	cg21574400	chr18	49561939	LIPG;LIPG	0.00718147778909517	-4.44260344495975	3.46087174002697	5.7092616594484e-4	0.0093141038521703	Hypermethylated
Perceived Age	cg24515979	chr19	39470729	Intergenic	-0.00813874543608904	1.2292233882865	-3.46087181741253	5.7092600460172e-4	0.0093141038521703	Hypomethylated
Perceived Age	cg07694013	chr5	11850232	Intergenic	-0.0101747372678946	1.39705837032822	-3.46085977744215	5.7095110755424e-4	0.00931418977834779	Hypomethylated
Perceived Age	cg19448415	chr14	45744063	Intergenic	0.0111729426319566	1.44155218300154	3.46084278838329	5.7098653094976e-4	0.00931460096426603	Hypermethylated
Perceived Age	cg21270034	chr3	176848495	Intergenic	-0.0115671004709579	1.0370931345536	-3.46082463824449	5.7102437754543e-4	0.00931505166483891	Hypomethylated
Perceived Age	cg26464006	chr10	988398	GTPBP4	-0.00786329206423487	-5.26611360773616	-3.46081918162177	5.7103575613062e-4	0.00931507058755154	Hypomethylated
Perceived Age	cg27513213	chr19	3978145	EEF2	0.0174126510625083	4.23058713329688	3.46078203829907	5.7111321597384e-4	0.00931616744658364	Hypermethylated
Perceived Age	cg14361971	chr15	72176322	Intergenic	-0.00553572025028361	1.34471945197066	-3.46076608039738	5.7114649809068e-4	0.00931654363913649	Hypomethylated
Perceived Age	cg04645295	chr18	37282107	Intergenic	-0.00899895813714454	0.583426058652715	-3.46073684627052	5.7120747406155e-4	0.00931737155238491	Hypomethylated
Perceived Age	cg00946195	chr11	128507525	Intergenic	-0.00817961596056994	-4.77280551128131	-3.46071837617619	5.7124600175499e-4	0.00931783327273055	Hypomethylated
Perceived Age	cg05396900	chr10	50990976	PRKG1;PRKG1	0.00830291778455401	-4.64484539482486	3.46069124872936	5.7130259264939e-4	0.00931858960773223	Hypermethylated
Perceived Age	cg08761350	chrX	102712153	ARMCX5-GPRASP2;GPRASP2;GPRASP2;GPRASP2;GPRASP2;GPRASP2;ARMCX5-GPRASP2;ARMCX5-GPRASP2;ARMCX5-GPRASP2	0.0215668467711727	-1.43894377362469	3.46068435343636	5.7131697783723e-4	0.00931865750531174	Hypermethylated
Perceived Age	cg01445659	chr19	17304168	MRPL34;ABHD8	-0.00950986359007793	-0.400256232928874	-3.46066955925122	5.7134784309517e-4	0.00931882746123997	Hypomethylated
Perceived Age	cg05625074	chr4	686118	SLC49A3;SLC49A3	-0.00967918815334931	2.64416284544864	-3.46067441699623	5.7133770816108e-4	0.00931882746123997	Hypomethylated
Perceived Age	cg01770598	chr20	63318993	Intergenic	-0.00995502792387484	0.597714146017826	-3.46065386917384	5.713805791624e-4	0.0093189038053321	Hypomethylated
Perceived Age	cg07507518	chr14	51704908	FRMD6;FRMD6;FRMD6	0.00852780598166304	0.84732419443616	3.46065261678253	5.7138319225018e-4	0.0093189038053321	Hypermethylated
Perceived Age	cg24033103	chr19	37306598	Intergenic	0.0141297619928353	3.42672071876129	3.46065374409594	5.7138084013428e-4	0.0093189038053321	Hypermethylated
Perceived Age	cg11239256	chr15	53759654	WDR72;WDR72	0.010649790583391	-5.29860543004641	3.46062035040111	5.7145051921256e-4	0.00931983512190548	Hypermethylated
Perceived Age	cg01777372	chr5	120605571	Intergenic	-0.0101028143281844	1.97836682649468	-3.46061487230347	5.7146195053447e-4	0.00931985481470996	Hypomethylated
Perceived Age	cg23139234	chr19	43580119	PINLYP;PINLYP	0.00797884105045045	-0.0386874814650118	3.46055132199176	5.7159457860414e-4	0.00932185104415285	Hypermethylated
Perceived Age	cg01814969	chr3	49104324	QARS1	0.00575824336798529	-3.48159486902161	3.46052280529188	5.7165410165067e-4	0.00932265499011975	Hypermethylated
Perceived Age	cg16715148	chr14	70097431	Intergenic	0.0103817233615966	0.122631867739346	3.46048955195643	5.7172351880477e-4	0.00932362025961666	Hypermethylated
Perceived Age	cg00843890	chr1	60979156	Intergenic	-0.00995056188145181	0.444142884803726	-3.46047867713575	5.717462219667e-4	0.00932382370025238	Hypomethylated
Perceived Age	cg05749985	chr9	130693025	EXOSC2;EXOSC2;EXOSC2;EXOSC2	0.00922424177768058	2.27875263512403	3.46047295210044	5.7175817435502e-4	0.00932385181714769	Hypermethylated
Perceived Age	cg08224953	chr9	35041023	C9orf131;C9orf131;C9orf131;C9orf131;C9orf131	-0.00607451419646763	-0.333979006784651	-3.46046722406652	5.7177013323701e-4	0.00932388003892957	Hypomethylated
Perceived Age	cg12029349	chr7	158782942	Intergenic	0.0103896450955532	-0.504043819347004	3.46042015446926	5.7186841310118e-4	0.00932514906203208	Hypermethylated
Perceived Age	cg17328138	chr19	41878107	Intergenic	0.0106408747582808	0.211077498391899	3.46042220032762	5.7186414108449e-4	0.00932514906203208	Hypermethylated
Perceived Age	cg12587260	chr14	73236455	PAPLN;PAPLN;PAPLN;PAPLN	0.0106460262172875	0.701847497750998	3.46040656848736	5.7189678314298e-4	0.00932544486221887	Hypermethylated
Perceived Age	cg19005390	chr13	110200235	Intergenic	-0.0138268002283745	2.04377331855637	-3.46040132823208	5.7190772611575e-4	0.00932545648819601	Hypomethylated
Perceived Age	cg26036406	chr10	121995479	Intergenic	0.00890616902096247	-1.58353643029636	3.46035410728664	5.7200634415601e-4	0.00932689770696772	Hypermethylated
Perceived Age	cg14311794	chr17	36638601	Intergenic	0.0090636279040528	1.25481818429412	3.46030878189092	5.7210101838311e-4	0.00932827456915383	Hypermethylated
Perceived Age	cg11462267	chr9	82540362	Intergenic	0.00791558857652323	-1.98070812789693	3.46026445338922	5.7219362447345e-4	0.00932945078963151	Hypermethylated
Perceived Age	cg25138266	chr20	31235744	Intergenic	0.00788855474658439	-2.13018048691068	3.46026679965248	5.7218872257513e-4	0.00932945078963151	Hypermethylated
Perceived Age	cg15442459	chr1	110069670	Intergenic	0.0120024734774765	-3.10371090934116	3.46022828775271	5.7226918799076e-4	0.00933051594327707	Hypermethylated
Perceived Age	cg09270067	chr5	179060146	ZNF354C	0.0106431005828075	-4.33119923256022	3.46015450458354	5.7242337745699e-4	0.00933266931436727	Hypermethylated
Perceived Age	cg10116505	chr16	10180207	GRIN2A;GRIN2A;GRIN2A	0.0117050965347797	-0.267155150065221	3.46015466307771	5.7242304619992e-4	0.00933266931436727	Hypermethylated
Perceived Age	cg26084529	chr4	154743841	LRAT	0.00680240836272985	-4.65669636445922	3.46015039121743	5.7243197456527e-4	0.00933266931436727	Hypermethylated
Perceived Age	cg18636319	chr4	26490584	CCKAR	-0.00883782326710472	0.227852274075625	-3.46009498265176	5.725477925426e-4	0.00933439061283382	Hypomethylated
Perceived Age	cg16341266	chr7	147559275	Intergenic	-0.0108382591057883	1.33915117476551	-3.46004289560616	5.7265668763854e-4	0.00933599898627459	Hypomethylated
Perceived Age	cg10015042	chr6	118565669	CEP85L;CEP85L;CEP85L	0.00937068159407402	2.28187430001942	3.46003474994593	5.7267371900326e-4	0.00933602785523284	Hypermethylated
Perceived Age	cg27174224	chrX	71153372	Intergenic	-0.0100497829572148	0.48943254602906	-3.46003225215999	5.7267894159706e-4	0.00933602785523284	Hypomethylated
Perceived Age	cg21920736	NA	NA	Intergenic	0.00681721087511056	-2.85364856298133	3.46001926055653	5.7270610631802e-4	0.00933614011475099	Hypermethylated
Perceived Age	cg25102370	chr4	173529990	HAND2;HAND2;HAND2-AS1;HAND2-AS1;HAND2-AS1;HAND2-AS1;HAND2-AS1;HAND2-AS1;HAND2-AS1;HAND2-AS1;HAND2-AS1;HAND2-AS1	0.00916836969505254	-3.64177267550619	3.46001916261895	5.7270631110463e-4	0.00933614011475099	Hypermethylated
Perceived Age	cg20169197	chr11	376100	B4GALNT4	-0.0135405549967853	2.64956359186269	-3.45998554375204	5.727766118925e-4	0.00933711916790009	Hypomethylated
Perceived Age	cg26837800	chr1	56376666	Intergenic	-0.0113746271184943	-1.44571860620018	-3.45993831933549	5.7287537699768e-4	0.00933856218886548	Hypomethylated
Perceived Age	cg25552492	chr8	22156486	LGI3;SFTPC;SFTPC;SFTPC;SFTPC;SFTPC;SFTPC	0.00975647595133498	-2.17003986442631	3.45991984166142	5.7291402551503e-4	0.00933902520258564	Hypermethylated
Perceived Age	cg00750606	chr1	20572628	Intergenic	-0.00974345375466229	0.780042313715266	-3.45989418848774	5.7296768657972e-4	0.0093390649191329	Hypomethylated
Perceived Age	cg00881370	chr19	11237763	DOCK6;DOCK6	0.00966146235473153	3.39370905515238	3.45990372815788	5.7294773104072e-4	0.0093390649191329	Hypermethylated
Perceived Age	cg05326145	chr7	131071985	Intergenic	-0.00564828915012039	0.0972402392368835	-3.45989523636199	5.7296549455446e-4	0.0093390649191329	Hypomethylated
Perceived Age	cg13637104	chr2	76998902	Intergenic	-0.0111288887948792	-0.848425728966066	-3.45990873601676	5.7293725562122e-4	0.0093390649191329	Hypomethylated
Perceived Age	cg23580639	chr17	37273633	Intergenic	0.00893059254071939	-0.425529817688402	3.45990233757816	5.7295063988162e-4	0.0093390649191329	Hypermethylated
Perceived Age	cg17562101	chr12	47888419	Intergenic	-0.00943934766475106	2.55401197649123	-3.45988312341156	5.7299083384858e-4	0.00933910823221748	Hypomethylated
Perceived Age	cg22860917	chr2	38692209	Intergenic	0.0103165316508639	0.0321370581141071	3.45988544476276	5.7298597769217e-4	0.00933910823221748	Hypermethylated
Perceived Age	cg03747907	chr17	78965659	Intergenic	0.00974807161249336	1.38663777724093	3.45984538809115	5.7306977973253e-4	0.00934022796010342	Hypermethylated
Perceived Age	cg15063771	chr6	31970974	DXO;DXO;DXO;DXO;DXO;STK19;STK19;STK19	-0.0109067094511035	2.18331042561156	-3.45980113647359	5.7316237126094e-4	0.0093415700487038	Hypomethylated
Perceived Age	cg07568344	chr5	35230064	Intergenic	0.0070468459915935	-4.53640182338382	3.45978232229444	5.7320174204214e-4	0.00934204469732497	Hypermethylated
Perceived Age	cg01537411	chr1	163175095	Intergenic	-0.009878436675226	-3.10623800110576	-3.45976141804662	5.7324548948622e-4	0.00934259065857103	Hypomethylated
Perceived Age	cg03688677	chr8	127258441	Intergenic	-0.00747044993894793	2.21232780827449	-3.45971905364186	5.733341573106e-4	0.00934386868668795	Hypomethylated
Perceived Age	cg01997052	chr1	221511647	Intergenic	0.0107950989538263	3.1480380559021	3.45967012723463	5.734365751955e-4	0.00934537075563983	Hypermethylated
Perceived Age	cg27497928	chr7	143351976	CLCN1;CLCN1;CLCN1	-0.00952983230277624	-0.220575153985695	-3.45965293556482	5.7347256665419e-4	0.00934579023009565	Hypomethylated
Perceived Age	cg06567826	chr17	42518725	Intergenic	0.0106726490170406	-4.34927117905325	3.45962783682	5.7352511568065e-4	0.00934647952074955	Hypermethylated
Perceived Age	cg13721819	chr9	68749748	Intergenic	0.010050579546022	0.189403610950247	3.45961400815248	5.7355407056287e-4	0.00934678429053063	Hypermethylated
Perceived Age	cg23019745	chr13	27789144	Intergenic	0.00930891113701613	2.01481604427202	3.45959787010272	5.7358786262422e-4	0.00934716787591823	Hypermethylated
Perceived Age	cg25433666	chr19	51525495	Intergenic	-0.00733811655998003	1.27378426896481	-3.45958038328796	5.7362448101187e-4	0.00934759750448349	Hypomethylated
Perceived Age	cg12575511	chr7	2001216	Intergenic	0.0100568268070923	2.02426410369696	3.45956494464062	5.7365681223322e-4	0.00934795725667337	Hypermethylated
Perceived Age	cg14692612	chr13	48817194	Intergenic	-0.0100052695988497	1.73847907263731	-3.45951983673228	5.7375128580643e-4	0.00934903559923821	Hypomethylated
Perceived Age	cg25159490	chr20	32681402	Intergenic	0.00937450753287638	-4.57281084916279	3.45952774933234	5.7373471268237e-4	0.00934903559923821	Hypermethylated
Perceived Age	cg27044570	chrX	112081948	TRPC5;TRPC5;RTL4;RTL4	0.0158783048542041	0.0565516833081653	3.45951865808903	5.7375375454023e-4	0.00934903559923821	Hypermethylated
Perceived Age	cg01754219	chr3	151318181	GPR87	0.0111315941801895	1.53240728830397	3.45948650431966	5.738211062213e-4	0.00934963168729728	Hypermethylated
Perceived Age	cg02473439	chr10	68755487	CCAR1;CCAR1;CCAR1;CCAR1	-0.00845348415815143	2.80413776314348	-3.45948843436286	5.7381706320089e-4	0.00934963168729728	Hypomethylated
Perceived Age	cg11923724	chr22	37516037	CARD10	0.010326622484608	3.16238763761162	3.45948749713897	5.7381902647762e-4	0.00934963168729728	Hypermethylated
Perceived Age	cg00063471	chr15	51093773	Intergenic	0.0106918350317348	-3.92059814810008	3.45946815538947	5.738595445639e-4	0.00935009086354415	Hypermethylated
Perceived Age	cg01008023	chr10	125028659	CTBP2	0.00878771627520863	1.49828652928647	3.45945656795062	5.7388381980232e-4	0.00935031926317546	Hypermethylated
Perceived Age	cg26336059	chr1	153986501	RAB13;RAB13;RAB13	0.0127770233764836	-5.26760855168248	3.45941396458638	5.7397308044913e-4	0.00935160644639544	Hypermethylated
Perceived Age	cg02607453	chr2	28782806	Intergenic	0.00942770098698257	2.93940212306533	3.45937918237589	5.7404596417314e-4	0.00935245960861022	Hypermethylated
Perceived Age	cg11192975	chr8	17001942	FGF20	0.00679523588651817	-4.30549110113875	3.45938118680078	5.740417638045e-4	0.00935245960861022	Hypermethylated
Perceived Age	cg23203660	chr18	7060773	Intergenic	0.0108114290536563	2.74058033333843	3.45935920566998	5.740878278873e-4	0.00935280734434547	Hypermethylated
Perceived Age	cg25219329	chr22	42283438	Intergenic	0.0118446628208377	-1.01298411871124	3.45936241899338	5.7408109376939e-4	0.00935280734434547	Hypermethylated
Perceived Age	cg07497911	chr16	66844290	CA7;CA7;CA7	0.0113800784348621	-3.8718799209548	3.45924846527503	5.743199500666e-4	0.00935642176895213	Hypermethylated
Perceived Age	cg00394159	chr1	22588441	Intergenic	-0.0108653269932268	1.9787394458307	-3.45922571835118	5.743676405779e-4	0.00935703148541723	Hypomethylated
Perceived Age	cg27479396	chr19	55704202	EPN1;EPN1;EPN1;EPN1;EPN1;EPN1;EPN1;EPN1	0.0121752651358411	2.75175041420314	3.45921523759273	5.7438961546202e-4	0.0093572222539249	Hypermethylated
Perceived Age	cg03687609	chr8	52843883	Intergenic	0.00924717144906008	-0.380424619043297	3.45920302774731	5.74415216692e-4	0.00935747209035523	Hypermethylated
Perceived Age	cg06038082	NA	NA	Intergenic	0.00712718556920384	1.24595342654578	3.45919328834574	5.7443563873435e-4	0.00935763754815966	Hypermethylated
Perceived Age	cg05178839	chr16	87667307	Intergenic	-0.0100828099845267	1.1115094632267	-3.45916847128852	5.7448767938785e-4	0.00935831806247992	Hypomethylated
Perceived Age	cg09992300	chr11	116422107	Intergenic	-0.00912473135217376	2.53489413304117	-3.45915175020866	5.7452274549085e-4	0.00935872204454094	Hypomethylated
Perceived Age	cg03649855	chr6	45608651	Intergenic	0.0100009273364094	-1.05822270093834	3.45908208113522	5.7466887136288e-4	0.00936093509447443	Hypermethylated
Perceived Age	cg22430000	chr11	59558609	Intergenic	0.00910367676765073	2.51995161886957	3.45903542695947	5.74766744529e-4	0.00936236207811861	Hypermethylated
Perceived Age	cg09511351	chr7	160687	Intergenic	-0.00965242185043615	3.05865012884259	-3.45901802667571	5.748032515859e-4	0.0093627894375077	Hypomethylated
Perceived Age	cg04331547	chr17	75006338	Intergenic	0.00812555527405345	0.264012315550231	3.45896960808968	5.7490484867744e-4	0.00936427699378868	Hypermethylated
Perceived Age	cg05032050	chr5	124438807	LINC01170	0.00836159759518411	-0.996089218112152	3.45894865465511	5.7494882062491e-4	0.00936482589260018	Hypermethylated
Perceived Age	cg14288983	chr9	128149501	LCN2;LCN2	0.0113334694997689	-1.82162576850148	3.45893012885728	5.7498770065562e-4	0.00936529183561124	Hypermethylated
Perceived Age	cg15911441	chr11	1660782	Intergenic	-0.0118748677794778	2.37310181262126	-3.45891572187472	5.7501793823813e-4	0.00936561699791163	Hypomethylated
Perceived Age	cg01102854	chr11	63838245	MARK2;MARK2;MARK2;MARK2	-0.00791925458133147	-1.02393503646726	-3.45889444124541	5.75062605044e-4	0.00936609544909523	Hypomethylated
Perceived Age	cg09634936	chr13	33066531	Intergenic	0.0140027783064482	4.21642167159123	3.45888785438265	5.7507643114276e-4	0.00936609544909523	Hypermethylated
Perceived Age	cg12388920	chr8	31690351	Intergenic	-0.00987634074594065	2.16793234292391	-3.45888704157584	5.7507813727956e-4	0.00936609544909523	Hypomethylated
Perceived Age	cg10766021	chr7	149286282	Intergenic	-0.00854630800120704	2.57402925428891	-3.45886989604169	5.7511412802274e-4	0.00936651427183193	Hypomethylated
Perceived Age	cg12337605	chr5	14477064	Intergenic	0.0107990756499814	-0.379804735378138	3.45884942824648	5.7515709538329e-4	0.00936704670125789	Hypermethylated
Perceived Age	cg24021113	chr6	3752615	PXDC1	0.0130394565775519	-3.25826001077821	3.45878591899209	5.7529043731286e-4	0.00936905093160498	Hypermethylated
Perceived Age	cg07393458	chr17	59220396	GDPD1;GDPD1;GDPD1	-0.00516738728845066	-5.44220430866101	-3.45877977778439	5.7530333271879e-4	0.00936909356033582	Hypomethylated
Perceived Age	cg21076020	chr16	6322178	Intergenic	0.00985763685610396	-0.620705808183883	3.45871855162976	5.7543191112517e-4	0.00937102010760839	Hypermethylated
Perceived Age	cg06065996	chr1	27979981	Intergenic	-0.00712632440576601	-0.794747821493438	-3.45864389940495	5.7558872132174e-4	0.0093734063380045	Hypomethylated
Perceived Age	cg01928206	chr2	176764519	Intergenic	0.0109672202976461	-1.05009953772753	3.45863645776229	5.7560435499626e-4	0.00937349347828609	Hypermethylated
Perceived Age	cg15231886	chrX	129905887	UTP14A;UTP14A	0.0233484286112273	-1.34127519465642	3.45862811802619	5.7562187588912e-4	0.00937361134752326	Hypermethylated
Perceived Age	cg22452230	chr15	69462359	Intergenic	-0.0134143688187377	-2.40152756768366	-3.45861873432353	5.7564159063893e-4	0.00937376493738198	Hypomethylated
Perceived Age	cg06315909	chr17	78231427	TMEM235	0.00808855602000691	1.58506963898466	3.45848927320948	5.7591364710644e-4	0.00937802758845482	Hypermethylated
Perceived Age	cg05591178	chr10	5946079	Intergenic	0.00978185525149855	-4.84031230960341	3.45846007066242	5.7597503147281e-4	0.00937885961898439	Hypermethylated
Perceived Age	cg00141669	chr1	6469395	PLEKHG5;PLEKHG5;PLEKHG5;PLEKHG5;PLEKHG5;PLEKHG5;PLEKHG5;PLEKHG5	-0.010459326692824	2.40820347018352	-3.45841246543837	5.7607511174035e-4	0.0093803217112387	Hypomethylated
Perceived Age	cg08781140	chr17	75588536	MYO15B;MYO15B	0.0110127397971333	-3.67514507329392	3.45839006155102	5.7612221695587e-4	0.00938092116555863	Hypermethylated
Perceived Age	cg19410339	chr14	39203547	Intergenic	0.00716853553396333	0.755742266108536	3.45834533089911	5.7621627598412e-4	0.00938228512747355	Hypermethylated
Perceived Age	cg26157291	chr22	38764081	Intergenic	-0.0101296613673466	2.75695451158493	-3.45833981804419	5.7622786933492e-4	0.00938230631101217	Hypomethylated
Perceived Age	cg12117227	chr6	485971	EXOC2;EXOC2;EXOC2	0.00822716481546496	1.1031176106109	3.45832413154914	5.7626085870375e-4	0.00938267586363206	Hypermethylated
Perceived Age	cg02805130	chr2	9328053	Intergenic	0.00854387483620853	-0.105096498234397	3.45831900543622	5.7627163952011e-4	0.00938268380999052	Hypermethylated
Perceived Age	cg01458484	chr6	30721904	TUBB	-0.00791226260846259	-3.472947019122	-3.4583101858226	5.7629018864187e-4	0.00938281823504908	Hypomethylated
Perceived Age	cg17575314	chr10	69382770	HK1;HK1;HK1;HK1;HK1;HK1;HK1;HK1;HK1;HK1	-0.0162209976997899	3.38097814704876	-3.45828292665486	5.7634752275034e-4	0.00938358411839185	Hypomethylated
Perceived Age	cg06153314	chr9	134521317	Intergenic	-0.00949609077563704	3.25316074523193	-3.45826066770732	5.7639434386128e-4	0.00938417881404281	Hypomethylated
Perceived Age	cg00848245	chr16	28212813	XPO6;XPO6	-0.010938603237107	1.65113604580471	-3.4582388298638	5.7644028264004e-4	0.00938475912360709	Hypomethylated
Perceived Age	cg16094188	chr21	40852630	Intergenic	-0.0107872527510343	1.42435684957831	-3.45823059822879	5.7645759985454e-4	0.00938487344624157	Hypomethylated
Perceived Age	cg25032547	chrY	12661605	TTTY15	0.0179571005041299	-1.93877860759907	3.45818928680089	5.7654451566254e-4	0.0093861208270111	Hypermethylated
Perceived Age	cg09701178	chr6	73121723	Intergenic	-0.010412668663917799	2.56159353441855	-3.45818167422424	5.7656053322479e-4	0.00938621396333709	Hypomethylated
Perceived Age	cg26252235	chr22	33296923	Intergenic	0.010071654074684	0.302070303000971	3.45814751082187	5.7663242128232e-4	0.00938721663319782	Hypermethylated
Perceived Age	cg15896625	chr11	1128031	Intergenic	-0.0104014570916382	2.49645248884203	-3.45811024284609	5.7671085165094e-4	0.00938832577009431	Hypomethylated
Perceived Age	cg24032710	chr14	104304122	Intergenic	-0.0119620110164028	0.528106145728138	-3.45809017724747	5.7675308377899e-4	0.00938884560361548	Hypomethylated
Perceived Age	cg14378311	chrX	154397142	RPL10;RPL10;RPL10;RPL10;RPL10;RPL10	0.0179600088124076	-0.238336697534712	3.45805902087366	5.7681866441525e-4	0.00938974549737784	Hypermethylated
Perceived Age	cg01394339	chr6	73262565	LOC122539212;LOC122539212;LOC122539212;LOC122539212;LOC122539212;LOC122539212;LOC122539212;LOC122539212;LOC122539212;LOC122539212;LOC122539212;LOC122539212;LOC122539212;LOC122539212;LOC122539212;LOC122539212;LOC122539212;LOC122539212;LOC122539212;LOC122539212;LOC122539212;LOC122539212;LOC122539212;LOC122539212;LOC122539212;LOC122539212;LOC122539212;LOC122539212;LOC122539212;LOC122539212;LOC122539212	-0.0106480479974406	-1.91928853195529	-3.45804687747651	5.7684422677457e-4	0.00938984674393	Hypomethylated
Perceived Age	cg07691152	chr12	102961345	Intergenic	0.0113388878244204	-1.75479249300368	3.45804627961817	5.768454853187e-4	0.00938984674393	Hypermethylated
Perceived Age	cg04414451	chr2	108377388	SULT1C4;SULT1C4;SULT1C4;SULT1C4	0.00923423317504217	-0.00100838422995702	3.45802786650958	5.7688424777848e-4	0.00939031003517577	Hypermethylated
Perceived Age	cg22703520	chr7	3722640	Intergenic	0.0108212031016013	-0.527483822645558	3.45801174886768	5.7691817991842e-4	0.00939069468510676	Hypermethylated
Perceived Age	cg01488708	chr1	157505952	Intergenic	-0.0110587847890072	-3.68441925974363	-3.45796906690961	5.7700804636268e-4	0.00939198976686128	Hypomethylated
Perceived Age	cg12343041	chr8	38420232	Intergenic	-0.00767976366017348	1.19187416855665	-3.45794469478386	5.7705936749304e-4	0.00939265740950473	Hypomethylated
Perceived Age	cg07415212	chr4	178415895	Intergenic	-0.0104379525035225	1.54251351726098	-3.45793096341909	5.7708828392345e-4	0.00939296035887132	Hypomethylated
Perceived Age	cg03002237	chr11	134004440	Intergenic	0.0100650904934595	0.965884572371126	3.45790297906478	5.771472194423e-4	0.00939375189349928	Hypermethylated
Perceived Age	cg25485930	chr13	78605147	Intergenic	0.0101356073587469	-3.4784645454191	3.45789215125174	5.7717002450474e-4	0.00939395534455861	Hypermethylated
Perceived Age	cg09859854	chr3	126394401	CFAP100-DT;CFAP100-DT;CFAP100-DT;CFAP100	0.00959248876629455	1.92538394173445	3.45788155021438	5.7719235275682e-4	0.00939398330523236	Hypermethylated
Perceived Age	cg27640763	chr12	91109332	Intergenic	0.00805782472751125	-0.500213107614135	3.45788194537385	5.7719152044455e-4	0.00939398330523236	Hypermethylated
Perceived Age	cg10501433	chr7	340934	Intergenic	-0.00986272899503659	2.81238724765011	-3.45785134669298	5.7725597282226e-4	0.00939485100614733	Hypomethylated
Perceived Age	cg10546595	chr3	75752533	Intergenic	-0.0031804784366152	-0.668753819739032	-3.4577955852591	5.7737344473084e-4	0.00939627795458739	Hypomethylated
Perceived Age	cg14347199	chr9	88535622	NXNL2;NXNL2	0.00760559294401299	-6.55236012030034	3.45779237310008	5.7738021242512e-4	0.00939627795458739	Hypermethylated
Perceived Age	cg15274684	chr21	46634985	PRMT2;PRMT2;PRMT2;PRMT2;PRMT2;PRMT2;PRMT2;PRMT2	0.0119072935071683	-3.71102772002126	3.45780218133371	5.7735954770063e-4	0.00939627795458739	Hypermethylated
Perceived Age	cg26149244	chr17	82372088	Intergenic	0.0109111316605171	-5.49569333451119	3.45779015737107	5.7738488078524e-4	0.00939627795458739	Hypermethylated
Perceived Age	cg22704379	chr7	12660651	Intergenic	-0.00637240715727026	-0.254156024130939	-3.45778195983397	5.7740215263284e-4	0.00939639128636553	Hypomethylated
Perceived Age	cg03185593	chr1	236064383	Intergenic	0.00720662459443042	-4.03501710448109	3.4577617171146	5.774448052111e-4	0.00939674989350456	Hypermethylated
Perceived Age	cg14799446	chr19	46747350	STRN4;STRN4	0.00821373290148935	1.69511314688439	3.45776324206713	5.774415919457e-4	0.00939674989350456	Hypermethylated
Perceived Age	cg19551561	chr11	78429723	LINC02728	0.0117193753027905	0.378266970324547	3.45773528047103	5.7750051317204e-4	0.0093974886698686	Hypermethylated
Perceived Age	cg24222817	chr2	85612599	C2orf68	0.0111699425600611	-1.91403762075383	3.45771905826594	5.7753469949367e-4	0.00939787721107534	Hypermethylated
Perceived Age	cg27462488	chr2	161625640	Intergenic	0.0117203151609203	-3.00517642509022	3.45770181818774	5.7757103292861e-4	0.00939830067647961	Hypermethylated
Perceived Age	cg25384727	chr20	50739733	Intergenic	0.00940657007225582	3.78416314684044	3.4576967281496	5.7758176058298e-4	0.00939830747406797	Hypermethylated
Perceived Age	cg11206906	chr19	6202114	Intergenic	0.00924593862189476	-0.384959640101549	3.4576684757509	5.7764130810778e-4	0.0093989408761404	Hypermethylated
Perceived Age	cg19223965	chr13	113841040	Intergenic	-0.00952692670931433	1.92267748174734	-3.45767115380927	5.776356633237e-4	0.0093989408761404	Hypomethylated
Perceived Age	cg10803430	chr4	73676164	Intergenic	0.011100619226416	0.358343064308682	3.45761427042579	5.7775557260292e-4	0.00940063230474557	Hypermethylated
Perceived Age	cg07708947	chr14	63701547	Intergenic	0.00980021874240608	2.8399817102268	3.4575276125389	5.7793829071127e-4	0.00940326962083606	Hypermethylated
Perceived Age	cg11413957	chr14	93714035	Intergenic	-0.0106410121520921	0.936315895887742	-3.4575282851952	5.779368722082e-4	0.00940326962083606	Hypomethylated
Perceived Age	cg01026085	chr19	19052002	ARMC6;ARMC6	-0.00705621989229614	4.00704213031407	-3.45748822879606	5.7802134913119e-4	0.0094044531562971	Hypomethylated
Perceived Age	cg02800607	chr10	99232202	Intergenic	0.00890549576709465	-5.68630852150552	3.45748330053505	5.780317433807e-4	0.00940445441880072	Hypermethylated
Perceived Age	cg10500005	chr3	168217232	Intergenic	0.0105829416293986	0.977434469953706	3.45745564364691	5.7809007806352e-4	0.00940523564806624	Hypermethylated
Perceived Age	cg06439293	chr9	91193930	Intergenic	0.00822445028429625	-3.51173294362635	3.45741125491819	5.7818371549612e-4	0.00940659119722935	Hypermethylated
Perceived Age	cg08864962	chr22	33578088	Intergenic	0.00953987747248798	-0.310602202068298	3.45740249456951	5.7820219700709e-4	0.00940672399249949	Hypermethylated
Perceived Age	cg05246035	chr1	14351157	Intergenic	-0.00983248706595003	1.77047160673913	-3.45738286259039	5.7824361615457e-4	0.00940722994689185	Hypomethylated
Perceived Age	cg05053327	chr17	42685365	CNTNAP1	0.00901054302353506	5.7692043528208	3.45734775473239	5.7831769289655e-4	0.00940826716798087	Hypermethylated
Perceived Age	cg25714218	chrX	150983145	HMGB3;HMGB3;HMGB3	0.0291462487257611	-2.88260751755628	3.45732322747754	5.7836945007228e-4	0.00940894125630211	Hypermethylated
Perceived Age	cg04013698	chr2	201960493	Intergenic	0.0114870605360315	0.829232601022654	3.45731241261304	5.7839227286762e-4	0.00940914462311135	Hypermethylated
Perceived Age	cg06183256	chr3	53090955	RFT1;RFT1	0.00763648884006275	2.02694001717636	3.45729653589113	5.784257793104e-4	0.00940952177853515	Hypermethylated
Perceived Age	cg26604787	chrX	1564510	Intergenic	-0.00317174226023759	-0.154733108368302	-3.45728341745408	5.7845346599897e-4	0.00940980424953333	Hypomethylated
Perceived Age	cg26010546	chr18	54823376	Intergenic	0.00913681486543829	-0.477320860034363	3.45725984433478	5.785032205829e-4	0.00941044568637844	Hypermethylated
Perceived Age	cg14044464	chr1	81547517	Intergenic	0.00904333352245294	1.35326886392895	3.45724680189096	5.7853075032146e-4	0.00941072557776666	Hypermethylated
Perceived Age	cg27292503	chr2	240810429	Intergenic	-0.00991808014985704	-1.45802054136378	-3.45722791494357	5.7857061869209e-4	0.00941120616311877	Hypomethylated
Perceived Age	cg08425187	chr2	127415856	Intergenic	-0.0103163130913843	-0.291934199514541	-3.45722201833743	5.7858306633606e-4	0.00941124070537502	Hypomethylated
Perceived Age	cg26299239	chr13	111320539	TEX29	-0.0102704161425344	2.75573516392285	-3.45720665980818	5.7861548912573e-4	0.00941160015661617	Hypomethylated
Perceived Age	cg16253805	chr16	86963549	Intergenic	-0.00971840552083673	1.23507544197579	-3.45717291247933	5.7868673774534e-4	0.00941259111401578	Hypomethylated
Perceived Age	cg26891088	chr19	36266733	Intergenic	0.0115023482176955	2.13816487619368	3.45712005500757	5.7879834886343e-4	0.00941423853790579	Hypermethylated
Perceived Age	cg17094421	chr11	130583989	Intergenic	-0.00894260173389078	1.06634756516241	-3.45697273575575	5.7910952662635e-4	0.00941913182532302	Hypomethylated
Perceived Age	cg11464628	chr7	100656658	LOC105375429;ACTL6B;ACTL6B	0.00776190578826965	-0.0274672421862662	3.45693293358821	5.7919362625704e-4	0.00942033161138676	Hypermethylated
Perceived Age	cg12508760	chr8	46191370	Intergenic	-0.00503825023334589	0.599756354902177	-3.45692604100316	5.7920819103992e-4	0.00942040042085667	Hypomethylated
Perceived Age	cg04086391	chr7	154892783	DPP6;DPP6;DPP6;DPP6;DPP6;DPP6;DPP6;DPP6;DPP6;DPP6;DPP6;DPP6;DPP6;DPP6;DPP6;DPP6;DPP6;DPP6	0.0109740101625231	2.20228312145093	3.45689777604313	5.7926792155286e-4	0.00942120380255063	Hypermethylated
Perceived Age	cg11068217	chr6	30141169	Intergenic	0.00892838605159067	-1.37278689390121	3.45688616194475	5.7929246654215e-4	0.00942126682218869	Hypermethylated
Perceived Age	cg16703660	chr6	41239768	Intergenic	0.0107993963511996	-1.53789561803657	3.45689059293702	5.7928310206253e-4	0.00942126682218869	Hypermethylated
Perceived Age	cg26837372	chr6	31971084	DXO;DXO;DXO;DXO;DXO;STK19;STK19;STK19	-0.00997382072360246	0.879902071780388	-3.45686044643038	5.7934681661806e-4	0.00942198264277273	Hypomethylated
Perceived Age	cg18262197	chr5	1552936	Intergenic	0.0124566911330938	0.215494739995132	3.45680018807952	5.7947419206785e-4	0.00942388603652283	Hypermethylated
Perceived Age	cg26206781	chr22	29936345	Intergenic	0.00844918977351144	-0.77421266339285	3.45675747498647	5.795644957839e-4	0.00942518648208319	Hypermethylated
Perceived Age	cg01182807	chr8	135685460	Intergenic	-0.0105982135242103	2.18737230660592	-3.45673776953043	5.7960616134425e-4	0.00942552776791407	Hypomethylated
Perceived Age	cg14858364	chr5	4512083	Intergenic	0.0124566404992544	-0.648588860605315	3.45674173934451	5.7959776727524e-4	0.00942552776791407	Hypermethylated
Perceived Age	cg12771931	chr4	125357802	Intergenic	0.010340601506656	0.380899599477169	3.45672308960717	5.7963720264683e-4	0.00942586440924058	Hypermethylated
Perceived Age	cg02893604	chr14	23043596	PSMB11;PSMB11	-0.00829908498708796	1.35650112441721	-3.45661152445131	5.7987316245967e-4	0.00942902869080084	Hypomethylated
Perceived Age	cg16245868	chr1	55081417	USP24	0.0107940845610605	0.607041674906888	3.45661375506781	5.7986844383769e-4	0.00942902869080084	Hypermethylated
Perceived Age	cg19684329	chr17	72334573	Intergenic	-0.00985798710243769	2.38867704307994	-3.4566152319167	5.7986531974725e-4	0.00942902869080084	Hypomethylated
Perceived Age	cg22984446	chr13	42780646	FAM216B;FAM216B	-0.0113213301055471	0.300828074793092	-3.45661737474037	5.7986078689781e-4	0.00942902869080084	Hypomethylated
Perceived Age	cg19460179	chr14	74422098	Intergenic	0.00834092169255709	2.35056335499509	3.45660116999183	5.7989506664021e-4	0.00942921666811536	Hypermethylated
Perceived Age	cg21861586	chr8	5062577	Intergenic	0.00955445128648015	-1.09356030103135	3.4565854686635	5.7992828324436e-4	0.00942958857784804	Hypermethylated
Perceived Age	cg18191248	chr15	90265343	TTLL13;TTLL13;NGRN;NGRN	-0.00482691329941863	-4.15025142543418	-3.45655551730954	5.799916511039e-4	0.00943045072262585	Hypomethylated
Perceived Age	cg00003287	chr1	201377021	Intergenic	0.0127498426892787	-2.99989330204078	3.45649963049207	5.8010990770724e-4	0.00943186882957485	Hypermethylated
Perceived Age	cg00809863	chr1	14925385	Intergenic	-0.0099015460045936109	-4.12716944807275	-3.45650485033709	5.8009886155364e-4	0.00943186882957485	Hypomethylated
Perceived Age	cg24480800	chr19	37730223	Intergenic	0.0101055846870314	-0.361241599861634	3.45650228021337	5.8010430038434e-4	0.00943186882957485	Hypermethylated
Perceived Age	cg11925729	chr5	141183413	PCDHB16	0.0102310241201308	0.862632525119368	3.45646662925366	5.8017974894949e-4	0.00943283611948675	Hypermethylated
Perceived Age	cg13124025	chr6	168716250	Intergenic	-0.00902218472646198	2.57359014460373	-3.45641859388242	5.8028142127629e-4	0.00943432089045716	Hypomethylated
Perceived Age	cg15591301	chr10	113108656	Intergenic	0.00737264161400695	1.67110210257544	3.45639763913266	5.8032577959515e-4	0.00943487380351967	Hypermethylated
Perceived Age	cg03214730	chr16	73047659	Intergenic	0.00852508371310513	-4.97726997648458	3.45635039686866	5.8042579656771e-4	0.00943633157309838	Hypermethylated
Perceived Age	cg08322440	chr3	187955392	Intergenic	0.0144921575413353	-2.90501808975688	3.45634145612792	5.8044472689081e-4	0.00943647103971907	Hypermethylated
Perceived Age	cg22401375	chr19	39540560	EID2	-0.00977472425159219	-0.748431961911845	-3.45632711875453	5.8047508476275e-4	0.00943679627927929	Hypomethylated
Perceived Age	cg06111623	chr5	34757116	Intergenic	0.0102281010340163	1.33707109403043	3.45628249190906	5.805695868707e-4	0.00943816428290464	Hypermethylated
Perceived Age	cg07385723	chr6	169665795	Intergenic	0.00755922948373869	3.18418148549029	3.45626465189546	5.8060736901946e-4	0.00943861017299619	Hypermethylated
Perceived Age	cg08513943	chr3	42533039	VIPR1-AS1	0.00740052225459044	1.16226014707226	3.45624934204102	5.8063979454572e-4	0.00943896896911316	Hypermethylated
Perceived Age	cg04508817	chr20	51770311	Intergenic	0.00994287784926694	0.53721530015929	3.45623326809189	5.8067384020554e-4	0.00943935408910201	Hypermethylated
Perceived Age	cg09953995	chr13	75798808	Intergenic	0.0109985760936878	0.315796862574969	3.45621444103008	5.8071371950377e-4	0.0094398340244882	Hypermethylated
Perceived Age	cg02722204	chr18	76554165	Intergenic	0.0119726548804065	-3.20920465075417	3.45620679296244	5.8072992029573e-4	0.0094399290419442	Hypermethylated
Perceived Age	cg24588162	chr13	112979170	MCF2L	0.00902683601483607	-3.90035159400904	3.45619980437025	5.8074472449901e-4	0.00944000135447245	Hypermethylated
Perceived Age	cg06706204	chr15	52277223	MIR1266	0.00844673216733146	1.18979960102338	3.45618863164278	5.8076839284828e-4	0.00944021774848233	Hypermethylated
Perceived Age	cg11725043	chr15	64334649	Intergenic	0.00944778529938141	0.403809088849512	3.45618250215181	5.8078137796804e-4	0.00944026048514867	Hypermethylated
Perceived Age	cg05921055	chr3	184581279	EPHB3	0.0121781908688876	-2.82712980384103	3.45616359590284	5.8082143192485e-4	0.00944074320050746	Hypermethylated
Perceived Age	cg04908380	chr1	47450190	Intergenic	0.0105523274359493	-3.78291887340558	3.45614429145933	5.8086233213862e-4	0.00944121510273456	Hypermethylated
Perceived Age	cg09914214	chr16	25481953	Intergenic	-0.00992410740716534	1.01356624417998	-3.45614011617011	5.808711786534e-4	0.00944121510273456	Hypomethylated
Perceived Age	cg12318992	chr8	42541478	SLC20A2;SLC20A2;SMIM19;SMIM19;SMIM19;SMIM19	-0.00941648533169834	-2.90160650885161	-3.45611153192288	5.8093174573006e-4	0.00944186283403669	Hypomethylated
Perceived Age	cg18375642	chr1	171185336	FMO2;FMO2;FMO2;FMO2;FMO2;FMO2;FMO2	0.00956234775412344	-0.955417029393456	3.45611345955649	5.8092766108765e-4	0.00944186283403669	Hypermethylated
Perceived Age	cg25714865	chr7	5608491	Intergenic	0.0154164802991803	-1.58331305076537	3.45601941671163	5.8112696847049e-4	0.00944486738550733	Hypermethylated
Perceived Age	cg00024280	chr19	17390448	CCDC194;CCDC194	0.00691047654336068	-6.42718622334857	3.45601379866195	5.8113887696471e-4	0.00944489253621023	Hypermethylated
Perceived Age	cg22203607	chr5	181109151	Intergenic	-0.00915794874704865	2.93737987381626	-3.45597805478226	5.8121464805414e-4	0.00944595558697086	Hypomethylated
Perceived Age	cg01728554	chr5	155728101	Intergenic	0.00587129350566676	-3.83850644996715	3.45590063880952	5.8137878866331e-4	0.00944845476403884	Hypermethylated
Perceived Age	cg27379715	chr2	880304	Intergenic	-0.0110164545742799	3.09603291780686	-3.45585667262961	5.814720268665e-4	0.00944980158045658	Hypomethylated
Perceived Age	cg16918905	chr2	219496887	SPEGNB	0.0106240401413146	-5.98107474452558	3.45585019486085	5.8148576532098e-4	0.00944985638049855	Hypermethylated
Perceived Age	cg03899054	chr8	142125313	Intergenic	0.0115748783345238	1.20496549929842	3.45579157338589	5.8161010715995e-4	0.00945165108584907	Hypermethylated
Perceived Age	cg19653436	chr15	85821771	Intergenic	0.0107688124566426	-0.748600094991667	3.45578835364923	5.8161693725257e-4	0.00945165108584907	Hypermethylated
Perceived Age	cg11321186	chr17	82235610	MIR6787;SLC16A3	-0.00997055392050307	3.28608581568703	-3.4557790717261	5.8163662760309e-4	0.00945180257042261	Hypomethylated
Perceived Age	cg12246264	chr8	18144109	Intergenic	0.0130006024841975	0.00497303089328825	3.45571004100752	5.8178308649467e-4	0.00945401404686194	Hypermethylated
Perceived Age	cg07125112	chr15	44194423	FRMD5;FRMD5	0.00932263780767043	-1.79052384223581	3.45567399109185	5.8185958540492e-4	0.00945508861035019	Hypermethylated
Perceived Age	cg13023621	chr3	107208682	Intergenic	-0.00917784032991792	0.216381025762206	-3.45564407056188	5.8192308471756e-4	0.00945595189872974	Hypomethylated
Perceived Age	cg01630262	chr1	84724704	Intergenic	0.0114972055668494	0.961474483653107	3.45563124863626	5.8195029822868e-4	0.00945622554116412	Hypermethylated
Perceived Age	cg09116560	chr11	18792874	PTPN5;PTPN5;PTPN5;PTPN5;PTPN5;PTPN5	0.00969819110546618	-0.833917570665535	3.45561347487595	5.8198802357646e-4	0.00945656139306532	Hypermethylated
Perceived Age	cg11650864	chr5	56038189	Intergenic	-0.00956231320918206	1.49701828642597	-3.45560811509957	5.819994003129e-4	0.00945656139306532	Hypomethylated
Perceived Age	cg13876844	chr3	84836839	Intergenic	-0.00953204519041418	0.769573297141789	-3.45560684866247	5.8200208850034e-4	0.00945656139306532	Hypomethylated
Perceived Age	cg14853505	chr10	29608220	Intergenic	0.0131077698191711	-2.99096311587419	3.4555876939731	5.8204274838341e-4	0.00945705348230706	Hypermethylated
Perceived Age	cg27663389	chr19	21483296	LINC00664	0.0157875569256106	2.51301377355027	3.45555546329884	5.8211117079418e-4	0.00945799663260968	Hypermethylated
Perceived Age	cg12292121	chr20	56818874	Intergenic	0.00907804052570817	-1.02086741477578	3.45550272821226	5.8222313815086e-4	0.00945964724406598	Hypermethylated
Perceived Age	cg04712284	chr16	81941248	Intergenic	0.00888422773581916	-0.75746254072993	3.45548554123894	5.8225963394591e-4	0.0094597343939906	Hypermethylated
Perceived Age	cg18181201	chr1	242523407	Intergenic	0.0121922732973096	-3.42552880368573	3.45549149652107	5.8224698792005e-4	0.0094597343939906	Hypermethylated
Perceived Age	cg20466869	chr15	60480953	Intergenic	0.00857804726606658	-1.76741341732695	3.45548554354784	5.8225962904293e-4	0.0094597343939906	Hypermethylated
Perceived Age	cg22901146	chrX	109481878	GUCY2F;GUCY2F	0.0101151134530249	1.8548683487725	3.45547566051269	5.8228061620732e-4	0.00945973809274953	Hypermethylated
Perceived Age	cg23132748	chr12	23585857	SOX5	0.00902743225539973	0.707871207273176	3.45547682399876	5.8227814544451e-4	0.00945973809274953	Hypermethylated
Perceived Age	cg11325578	chrX	9765247	Intergenic	0.015587484971541	-2.18545002001294	3.45545725280418	5.8231970786225e-4	0.00946020457821987	Hypermethylated
Perceived Age	cg22340526	chr7	153889122	Intergenic	0.00819561030945167	2.23099581576539	3.45544827009408	5.823387849444e-4	0.00946034590165588	Hypermethylated
Perceived Age	cg20039216	chr6	108027843	Intergenic	0.00979581363257149	-0.0138212813932099	3.45541622958886	5.8240683590071e-4	0.00946128280768385	Hypermethylated
Perceived Age	cg06698844	chr2	97664937	ACTR1B	-0.00829969177737238	0.0870178527704158	-3.45539301033856	5.824561559952e-4	0.00946191540019796	Hypomethylated
Perceived Age	cg09547990	chr9	130168828	Intergenic	-0.0100551345338376	2.37818853773128	-3.45535574289741	5.8253532404971e-4	0.00946303283728772	Hypomethylated
Perceived Age	cg27298493	chrX	24648682	PCYT1B-AS1;PCYT1B;PCYT1B	-0.00862315656010863	-1.90752079492055	-3.45533841675954	5.8257213376859e-4	0.00946346215408484	Hypomethylated
Perceived Age	cg10140114	chr20	46513619	ZNF334;ZNF334;ZNF334;ZNF334;ZNF334;ZNF334;ZNF334;ZNF334;ZNF334;ZNF334;ZNF334;ZNF334;ZNF334;ZNF334;ZNF334;ZNF334;ZNF334	0.0067579915261663	-4.4499585969545	3.45532333506093	5.8260417689899e-4	0.00946381402718533	Hypermethylated
Perceived Age	cg15530114	chr10	104925313	Intergenic	-0.0095165497073818	1.27494282590338	-3.45528817148882	5.8267889310142e-4	0.00946485905617347	Hypomethylated
Perceived Age	cg05193369	chr10	93062016	CYP26C1	0.00943539037217157	-6.35410205243021	3.45523855895129	5.8278432593535e-4	0.00946640299066562	Hypermethylated
Perceived Age	cg22970987	chr22	50085513	MLC1;MLC1;MLC1;MLC1;MLC1;MLC1;MLC1;MLC1;MLC1;MLC1;MLC1;MLC1;MLC1;MLC1	0.0106048200352703	-0.0702305842745224	3.45517739045155	5.8291434113201e-4	0.00946834616434351	Hypermethylated
Perceived Age	cg12145308	chr19	52200875	PPP2R1A	0.008101803057524	1.74300220314653	3.45512804589161	5.8301924396519e-4	0.00946985070636718	Hypermethylated
Perceived Age	cg25329844	chr11	118145150	SCN4B;SCN4B;SCN4B;SCN4B	-0.0111698117847012	-1.46822903790935	-3.4551240478144	5.8302774434876e-4	0.00946985070636718	Hypomethylated
Perceived Age	cg07112562	chr10	16699620	Intergenic	0.00923718355690486	2.70105326549397	3.45508463335336	5.8311155032956e-4	0.00947104317314209	Hypermethylated
Perceived Age	cg12277666	chr1	179591735	TDRD5;TDRD5;TDRD5;TDRD5;TDRD5	0.00955033347585979	-4.27576009487218	3.45507511081338	5.8313179955335e-4	0.00947104789051687	Hypermethylated
Perceived Age	cg27441384	chr1	42173908	Intergenic	0.00954850354434503	-0.904097817467417	3.4550747249066	5.8313262017941e-4	0.00947104789051687	Hypermethylated
Perceived Age	cg04530311	chr3	10282318	Intergenic	0.0105539756582905	0.246047998444073	3.45505845774304	5.8316721308425e-4	0.00947144098389974	Hypermethylated
Perceived Age	cg18432471	chr4	8587143	GPR78;GPR78	-0.0141174740054149	2.93425588033263	-3.45502320435749	5.8324218767309e-4	0.00947248990591217	Hypomethylated
Perceived Age	cg26369045	chr1	59568112	Intergenic	0.0126479009451417	0.763721544352973	3.45501761374376	5.8325407824992e-4	0.0094725142555732	Hypermethylated
Perceived Age	cg07294132	chr2	99298106	Intergenic	0.0128969677430921	0.219196201497263	3.45500963752105	5.8327104312755e-4	0.00947262101361519	Hypermethylated
Perceived Age	cg27523644	chr10	129415980	Intergenic	0.0104858514876098	0.121025033660616	3.4549971531164	5.8329759752266e-4	0.00947288350376288	Hypermethylated
Perceived Age	cg03237648	chr10	7412797	SFMBT2	0.00864143134872321	-3.30513522174257	3.45498164201648	5.8333059128592e-4	0.00947308179510126	Hypermethylated
Perceived Age	cg24535823	chr17	42561658	COASY;COASY;COASY	-0.00878497463568982	3.36858215634149	-3.4549826699336	5.8332840474275e-4	0.00947308179510126	Hypomethylated
Perceived Age	cg02878284	chr6	32857924	Intergenic	-0.00870132380476664	1.50853056968092	-3.45497400971219	5.8334682665003e-4	0.00947317668859589	Hypomethylated
Perceived Age	cg18052304	chr19	52722188	Intergenic	-0.00856464009318084	3.17537853399718	-3.45494451008303	5.8340958194066e-4	0.00947402701889146	Hypomethylated
Perceived Age	cg25750097	chr12	97159741	Intergenic	0.00953787849345172	1.62244534067242	3.45492866189167	5.8344329879088e-4	0.00947440577012597	Hypermethylated
Perceived Age	cg24812582	chr11	47441811	Intergenic	0.0124387396626818	3.86320215729428	3.4549042263193	5.8349528876087e-4	0.00947508123570265	Hypermethylated
Perceived Age	cg07373798	chr4	130110919	Intergenic	-0.0092969481297021	-0.188198783664196	-3.4548686142066	5.8357106606503e-4	0.00947614294067409	Hypomethylated
Perceived Age	cg05041110	chr19	31592213	Intergenic	-0.00912578594806206	2.00587400962285	-3.45480738632209	5.8370137140311e-4	0.00947809002910016	Hypomethylated
Perceived Age	cg09866102	chr16	31202813	PYCARD-AS1;PYCARD;PYCARD	-0.00708732953320026	-4.91810186168945	-3.45479993274794	5.8371723597171e-4	0.00947817880240636	Hypomethylated
Perceived Age	cg24718465	chr19	46495861	PNMA8B;PNMA8B	0.0171397061075053	-4.83726291498955	3.45473564415571	5.8385408780062e-4	0.00948012500729735	Hypermethylated
Perceived Age	cg27437966	chrX	69508563	Intergenic	-0.00645202370792228	1.61592542103717	-3.45473385676593	5.8385789306444e-4	0.00948012500729735	Hypomethylated
Perceived Age	cg19617161	chr7	13749216	Intergenic	0.00820118937598004	-0.672777763150081	3.45469382241265	5.8394313027207e-4	0.00948134012598933	Hypermethylated
Perceived Age	cg09219776	chr5	44536796	Intergenic	-0.00902336339823401	0.357041231663599	-3.45460595505215	5.8413024951921e-4	0.00948404048190804	Hypomethylated
Perceived Age	cg18109798	chr12	20695539	SLCO1C1;SLCO1C1;SLCO1C1;SLCO1C1;SLCO1C1;SLCO1C1;SLCO1C1;SLCO1C1	-0.00932657802846223	0.370868713729505	-3.45460920703105	5.8412332322229e-4	0.00948404048190804	Hypomethylated
Perceived Age	cg04124414	chr2	215900632	Intergenic	-0.0074173854669634	3.43504664331264	-3.45453842168193	5.8427410423343e-4	0.00948620717303312	Hypomethylated
Perceived Age	cg23019681	chr17	78775241	Intergenic	-0.0130643623878373	-2.70936401458051	-3.45446683812675	5.8442662244453e-4	0.00948851444401281	Hypomethylated
Perceived Age	cg16402418	chr16	50448453	Intergenic	-0.0102130657416745	0.645934500383113	-3.45443338200464	5.8449791786405e-4	0.00948950295587582	Hypomethylated
Perceived Age	cg00632178	chr9	131068684	Intergenic	-0.00863940874636537	-0.298494342695305	-3.45441624157263	5.8453444748501e-4	0.00948992700917896	Hypomethylated
Perceived Age	cg17862197	chr10	75025326	Intergenic	0.0096564559109524	1.02066659793227	3.45439149797828	5.8458718469225e-4	0.00949061417313913	Hypermethylated
Perceived Age	cg16599143	chr1	171089531	FMO3;FMO3;FMO3;FMO3	0.00888466227141088	0.0960637786217559	3.45429465440719	5.8479363472129e-4	0.00949379675409593	Hypermethylated
Perceived Age	cg22930487	chr17	74380244	Intergenic	0.00619709457352772	-3.52296525299812	3.4542429594754	5.8490386523574e-4	0.00949541717964813	Hypermethylated
Perceived Age	cg17283088	chr9	72997640	Intergenic	0.00993797811562741	0.807900230641785	3.45415170557137	5.8509849573998e-4	0.00949840768519322	Hypermethylated
Perceived Age	cg10136398	chr18	74012689	Intergenic	-0.0118656704559687	1.06112615556298	-3.45410068401518	5.8520734318512e-4	0.00949943329952717	Hypomethylated
Perceived Age	cg13961308	chr20	44035990	Intergenic	-0.011792476544643	0.374363795094943	-3.45409902408578	5.8521088473258e-4	0.00949943329952717	Hypomethylated
Perceived Age	cg14284289	chr1	155859639	SYT11;SYT11;GON4L	-0.00922728765962552	-4.96845333382286	-3.45410683758301	5.8519421439606e-4	0.00949943329952717	Hypomethylated
Perceived Age	cg25501033	chr18	79302435	Intergenic	0.00732009464642248	-0.0975273798482512	3.45409458731678	5.8522035091284e-4	0.00949943329952717	Hypermethylated
Perceived Age	cg26548840	chr22	39816101	Intergenic	0.00817011884937829	0.328136284904288	3.45411279046446	5.8518151403788e-4	0.00949943329952717	Hypermethylated
Perceived Age	cg27470012	chr16	48610013	N4BP1;N4BP1	-0.0042410741779581	-6.46926445881618	-3.45409278408696	5.8522419828007e-4	0.00949943329952717	Hypomethylated
Perceived Age	cg18161947	chr12	117038288	Intergenic	-0.0090573466123162	2.59871853351744	-3.4540560494189	5.8530258042517e-4	0.00950053643632439	Hypomethylated
Perceived Age	cg03493146	chr7	69597096	CT66;AUTS2;AUTS2;AUTS2	-0.00933676957076833	-3.06030348815457	-3.45402870859736	5.8536092492356e-4	0.00950131429180069	Hypomethylated
Perceived Age	cg00765522	chr14	71139277	Intergenic	-0.00965115545630212	-4.80931643254036	-3.45400599858373	5.854093915411e-4	0.00950193178912867	Hypomethylated
Perceived Age	cg05451730	chr16	80324125	Intergenic	0.0113657491355555	0.698281024114377	3.45399157855209	5.8544016802158e-4	0.00950226213637302	Hypermethylated
Perceived Age	cg23129808	chr3	4639275	Intergenic	0.0101241094812403	3.01513621914804	3.45397718637305	5.8547088656177e-4	0.00950245537938897	Hypermethylated
Perceived Age	cg26717009	chr13	20161828	GJA3	0.0148942331382081	-4.12702030966218	3.4539762326838	5.8547292216084e-4	0.00950245537938897	Hypermethylated
Perceived Age	cg17200257	chr1	5961903	NPHP4;NPHP4;NPHP4;NPHP4;NPHP4;NPHP4	0.0102345828005803	-0.392997908191887	3.45397005575235	5.8548610665287e-4	0.00950250017987089	Hypermethylated
Perceived Age	cg19700087	chr12	129830961	Intergenic	0.00847865627408391	-0.97384336654161	3.4539517325105	5.8552521874342e-4	0.00950296577887601	Hypermethylated
Perceived Age	cg06159490	chr8	11579351	Intergenic	0.0104637990642697	0.15164748345999	3.45393423516457	5.8556257018339e-4	0.00950330662296063	Hypermethylated
Perceived Age	cg08011831	chrX	40835718	Intergenic	-0.00703588860537601	0.370884830221807	-3.45392724383842	5.8557749513119e-4	0.00950330662296063	Hypomethylated
Perceived Age	cg16650212	chr16	1180935	Intergenic	-0.0120691952809591	1.49584101268668	-3.45392929599432	5.8557311419168e-4	0.00950330662296063	Hypomethylated
Perceived Age	cg08068845	chr2	222026224	Intergenic	0.00896725046874444	1.96096570339978	3.45388124985152	5.8567569105229e-4	0.00950473102578637	Hypermethylated
Perceived Age	cg07991100	chr4	36281562	DTHD1;DTHD1;DTHD1;DTHD1;DTHD1	0.0104650455870618	0.288168296363739	3.45383890395557	5.8576611198043e-4	0.00950602920243409	Hypermethylated
Perceived Age	cg11386098	chr11	61534994	Intergenic	-0.0125834209731709	-0.0318928780895031	-3.45381731974123	5.8581220562987e-4	0.00950660798618699	Hypomethylated
Perceived Age	cg19001654	chr2	240895335	Intergenic	0.0125199698611586	1.26849923383458	3.45376130844761	5.8593183498459e-4	0.00950822353266849	Hypermethylated
Perceived Age	cg26192319	chr22	29030350	Intergenic	0.0120391923669085	-3.83673494009215	3.45376094133991	5.8593261913123e-4	0.00950822353266849	Hypermethylated
Perceived Age	cg04512966	chr2	162002943	Intergenic	0.0101012504247251	-0.134830061607218	3.4537192719429	5.8602163184765e-4	0.00950949870335525	Hypermethylated
Perceived Age	cg12277786	chr8	21545498	Intergenic	0.0106013126750073	2.05469843995122	3.45363530865527	5.862010296245e-4	0.0095122405002956	Hypermethylated
Perceived Age	cg03507064	chr3	84210121	Intergenic	-0.00998576236588258	1.96993826081709	-3.45361452582698	5.8624544257493e-4	0.00951262251984647	Hypomethylated
Perceived Age	cg19296429	chr20	57242661	Intergenic	0.0101850649805061	-0.584003138453699	3.45361788226307	5.8623826965096e-4	0.00951262251984647	Hypermethylated
Perceived Age	cg15142796	chr3	131500609	Intergenic	0.0109920026635642	0.974143691275113	3.4536092031885	5.8625681757017e-4	0.00951263776718796	Hypermethylated
Perceived Age	cg06592723	chr4	56099660	Intergenic	-0.00933253538622654	2.00720926319411	-3.45356818057268	5.8634449379269e-4	0.00951372610021601	Hypomethylated
Perceived Age	cg16380620	chr11	59477827	OR4D10	-0.00698001132000903	3.81579391158186	-3.45356530136687	5.8635064787939e-4	0.00951372610021601	Hypomethylated
Perceived Age	cg26506680	chr5	57524852	Intergenic	0.00863895000585246	-0.53433834882145	3.45356317152347	5.8635520029886e-4	0.00951372610021601	Hypermethylated
Perceived Age	cg08159065	chr5	161549272	GABRB2;GABRB2	0.0107032965436676	-3.6268393947351	3.45355603968773	5.8637044443336e-4	0.00951380410324227	Hypermethylated
Perceived Age	cg26744934	chrX	83634893	Intergenic	-0.00389562879804406	0.769168862970148	-3.45342704707099	5.8664622700733e-4	0.00951810923939388	Hypomethylated
Perceived Age	cg01050225	chr16	7653945	RBFOX1;RBFOX1;RBFOX1;RBFOX1;RBFOX1;RBFOX1;RBFOX1;RBFOX1	0.0100736165393107	1.95596463221744	3.45338928570438	5.8672698263733e-4	0.00951903089572292	Hypermethylated
Perceived Age	cg22795470	chr7	43112943	Intergenic	0.00716133997002429	-3.77559837510801	3.45338973829965	5.8672601466563e-4	0.00951903089572292	Hypermethylated
Perceived Age	cg23894058	chr19	51034572	KLK12;KLK12;KLK12;KLK12	-0.00843637068437222	1.68180863328461	-3.45338583624713	5.8673436008784e-4	0.00951903089572292	Hypomethylated
Perceived Age	cg13890558	chr1	36951582	Intergenic	0.00990799631605833	0.0515003651756129	3.45337573017612	5.8675597472223e-4	0.00951921214894898	Hypermethylated
Perceived Age	cg04537887	chr3	10935591	Intergenic	0.0149226462219508	0.428196827377543	3.45336946777043	5.867693689856e-4	0.00951926003523568	Hypermethylated
Perceived Age	cg14866069	chr4	95159030	Intergenic	-0.0102024243737249	2.62280141236415	-3.45335725905474	5.867954822554e-4	0.00951951425876703	Hypomethylated
Perceived Age	cg05380982	chr21	37916075	KCNJ6;KCNJ6	0.00894986457515676	-3.02356213507119	3.4533025679036	5.8691247468013e-4	0.00952124276888026	Hypermethylated
Perceived Age	cg15868692	chr13	110353226	Intergenic	-0.00856864560923147	2.08598191270034	-3.45328230869734	5.8695581762835e-4	0.00952177645318191	Hypomethylated
Perceived Age	cg25592513	chr5	141350047	PCDHGB1;PCDHGB1	0.00931190754722937	-3.80765909646056	3.45326814572064	5.8698611995543e-4	0.009522098573317	Hypermethylated
Perceived Age	cg17672958	chr2	70301274	FAM136A;FAM136A	-0.00980206247610404	-2.5048425299156	-3.45315147602566	5.872357955631e-4	0.00952597929565654	Hypomethylated
Perceived Age	cg10458142	chr19	52570759	ZNF701;ZNF701	0.0069322051021568	-3.5792167176304	3.45310521684244	5.8733481861758e-4	0.0095274160786429	Hypermethylated
Perceived Age	cg21470387	chr12	111766957	ALDH2;ALDH2;ALDH2;ALDH2	0.0104586389833152	-5.96996597061325	3.45308638244623	5.8737514025172e-4	0.00952790060591614	Hypermethylated
Perceived Age	cg11363797	chr5	43510897	Intergenic	-0.00269077084516673	0.96619287514799	-3.45307604030286	5.8739728233703e-4	0.00952809022799375	Hypomethylated
Perceived Age	cg20761453	chr15	88132309	Intergenic	-0.00977651048666411	0.587438988769781	-3.4530515815323	5.8744965061409e-4	0.00952877012948259	Hypomethylated
Perceived Age	cg00643333	chr22	45309156	FAM118A;FAM118A;FAM118A;FAM118A;FAM118A;FAM118A;FAM118A	0.0120140513168431	1.42367509281468	3.45303753558688	5.8747972612889e-4	0.0095290884118253	Hypermethylated
Perceived Age	cg27065554	chr1	21573722	ALPL;ALPL;ALPL;ALPL;ALPL;ALPL	-0.00839462162060028	1.2550089985801	-3.45299892678557	5.8756240362033e-4	0.00953025988669646	Hypomethylated
Perceived Age	cg12858864	chr15	78331423	Intergenic	0.00893567021234389	2.61089594378797	3.45298028738	5.8760232222029e-4	0.00953073778316739	Hypermethylated
Perceived Age	cg21920619	chr16	87862701	Intergenic	0.0105313749324445	-0.993813882808386	3.45296963994787	5.8762512615284e-4	0.0095309380726724	Hypermethylated
Perceived Age	cg11814667	chr10	103396513	PDCD11;ATP5MK;ATP5MK;ATP5MK	-0.00666804334614952	-5.5068251924904	-3.45296265568622	5.8764008500902e-4	0.00953101111473425	Hypomethylated
Perceived Age	cg04824401	chr11	47590828	Intergenic	0.00754358373897923	2.67088286679385	3.45295226435692	5.8766234176289e-4	0.0095312025176447	Hypermethylated
Perceived Age	cg22687766	chr1	207317607	Intergenic	0.0121028874830459	-1.61282369950878	3.45293393836892	5.8770159534698e-4	0.00953166957773914	Hypermethylated
Perceived Age	cg14284066	chr8	120154060	Intergenic	0.0114984305947627	1.73659548045457	3.45284915504155	5.878832299161e-4	0.00953444579370754	Hypermethylated
Perceived Age	cg19550533	chr17	1998143	Intergenic	0.00598353723190435	-3.10399851877334	3.45280705333761	5.879734454674e-4	0.00953573927944732	Hypermethylated
Perceived Age	cg13391252	chr5	158176739	Intergenic	-0.00912407693122002	1.67498726410786	-3.45279950405015	5.8798962344969e-4	0.00953583200100121	Hypomethylated
Perceived Age	cg11311250	chr18	9771523	Intergenic	0.0100589155003598	-2.19504873137607	3.45278564190521	5.8801933084924e-4	0.00953598553185169	Hypermethylated
Perceived Age	cg18077827	chr12	110336897	Intergenic	0.00796981585139173	3.24268856539583	3.45278532397425	5.8802001221057e-4	0.00953598553185169	Hypermethylated
Perceived Age	cg08754088	chr8	35644416	Intergenic	-0.0108851806272017	1.22499562212307	-3.4527546719661	5.8808570632604e-4	0.00953668468219471	Hypomethylated
Perceived Age	cg17682101	chr12	57177586	LRP1	-0.00931438305112799	2.42158388894357	-3.45275342837455	5.8808837176567e-4	0.00953668468219471	Hypomethylated
Perceived Age	cg21152177	chr21	36699850	SIM2;SIM2	0.00885383776990484	-3.68932401568805	3.45275056488936	5.880945092311e-4	0.00953668468219471	Hypermethylated
Perceived Age	cg13195284	chrX	74292677	Intergenic	0.0158975355579428	-1.93385547475777	3.4527367814211	5.8812405293351e-4	0.0095369941149716	Hypermethylated
Perceived Age	cg04609859	chr17	48578374	HOXB4	0.00976347298634028	-5.64109797836564	3.45268839461308	5.8822777694013e-4	0.0095385064199354	Hypermethylated
Perceived Age	cg05260242	chr13	27954337	LINC00543	0.00910113472581532	-4.65877086266626	3.45267842262647	5.8824915543293e-4	0.00953868340732434	Hypermethylated
Perceived Age	cg07521929	chr5	140362698	Intergenic	-0.00858706548025347	0.804598352194902	-3.45266712569796	5.8827337528465e-4	0.00953890646131111	Hypomethylated
Perceived Age	cg07896351	chr12	11922328	Intergenic	0.010326571696323	1.73560682628782	3.4526440428184	5.883228663119e-4	0.00953953927449094	Hypermethylated
Perceived Age	cg13921251	chr9	35036081	Intergenic	0.0105058366058987	1.08994951008186	3.4526376726831	5.8833652493384e-4	0.00953959106010655	Hypermethylated
Perceived Age	cg04653330	chr5	176417061	CLTB;CLTB;CLTB;CLTB;CLTB	-0.00959913162717438	1.13018196010669	-3.45256427430702	5.8849392451496e-4	0.00954176057984587	Hypomethylated
Perceived Age	cg16554002	chr5	107608049	Intergenic	0.00779600871292911	-1.31387755744814	3.4525606359384	5.8850172785786e-4	0.00954176057984587	Hypermethylated
Perceived Age	cg26395285	chr6	28513440	Intergenic	0.00943961108053265	0.68650853362679	3.4525692646873	5.8848322161994e-4	0.00954176057984587	Hypermethylated
Perceived Age	cg01538743	chr22	18605364	Intergenic	-0.0215336470041097	-0.140853276023486	-3.45254264155776	5.8854032248672e-4	0.00954221661874726	Hypomethylated
Perceived Age	cg26159990	chr1	44294935	Intergenic	0.00722695455168477	1.1389301606016	3.45253265440482	5.8856174410737e-4	0.00954239421420009	Hypermethylated
Perceived Age	cg15835747	chr8	142442026	Intergenic	-0.00810355909192027	2.89011864981721	-3.45251344772964	5.8860294288858e-4	0.00954289244617046	Hypomethylated
Perceived Age	cg16100915	chr1	39691703	HPCAL4;HPCAL4;HPCAL4	0.00801633534359573	-3.35806982268877	3.45247985852689	5.8867499900482e-4	0.00954389093483226	Hypermethylated
Perceived Age	cg03075892	chr2	84303382	Intergenic	-0.0107708588755627	-1.39218684646691	-3.45246441635952	5.8870812856022e-4	0.00954394485158864	Hypomethylated
Perceived Age	cg04154704	chr2	218834892	Intergenic	-0.0107986507970088	-0.660039118923898	-3.45247012782918	5.8869587499658e-4	0.00954394485158864	Hypomethylated
Perceived Age	cg17902573	chr4	140427013	Intergenic	0.0073278614784846	-5.43463880615628	3.4524636682223	5.8870973365456e-4	0.00954394485158864	Hypermethylated
Perceived Age	cg08008088	chr8	142528148	Intergenic	-0.0123240402509503	2.22912959749138	-3.45243777944528	5.8876527936232e-4	0.00954465662663227	Hypomethylated
Perceived Age	cg18113332	chr11	368384	B4GALNT4	-0.00783717333839849	-0.230060216915608	-3.4524334449273	5.8877457977224e-4	0.00954465662663227	Hypomethylated
Perceived Age	cg21836586	chr14	55440480	TBPL2;TBPL2	0.0114433704101307	-0.374603713921976	3.45240287137453	5.8884018417132e-4	0.00954555039010714	Hypermethylated
Perceived Age	cg14769991	chr6	112367109	Intergenic	0.0120937199533293	0.397820451365829	3.45239628615047	5.8885431556651e-4	0.00954560971981579	Hypermethylated
Perceived Age	cg04078072	NA	NA	Intergenic	0.00350877122522828	-0.952150868190795	3.45238446014044	5.8887969408818e-4	0.00954585136546474	Hypermethylated
Perceived Age	cg07069362	chr4	128563135	Intergenic	0.00898945809445718	2.91746261334909	3.45236672398429	5.8891775764824e-4	0.00954612887453082	Hypermethylated
Perceived Age	cg20235241	chr15	34854614	AQR;AQR	0.00951364320425259	2.42873074660534	3.45237064717939	5.8890933788259e-4	0.00954612887453082	Hypermethylated
Perceived Age	cg22561656	NA	NA	Intergenic	0.00348482856867588	-0.00232738821231718	3.45235091288245	5.8895169178482e-4	0.00954650917879741	Hypermethylated
Perceived Age	cg18295068	chr2	165203890	SCN3A;SCN3A;SCN3A;SCN3A;SCN3A;SCN3A	-0.0093173325128045	-2.74876388410387	-3.4523370415591	5.8898146422802e-4	0.00954682201249992	Hypomethylated
Perceived Age	cg09251074	chr3	15304119	SH3BP5;SH3BP5;SH3BP5	0.00695820471518189	4.34272117407989	3.45231541018552	5.8902789510504e-4	0.00954728008299506	Hypermethylated
Perceived Age	cg19877790	chr13	34435534	LINC00457	-0.0107189036505718	0.765866275077534	-3.45231411695298	5.8903067108506e-4	0.00954728008299506	Hypomethylated
Perceived Age	cg17624020	chr12	52507441	Intergenic	-0.00834743370874095	0.243767541623943	-3.45230309095212	5.8905433937219e-4	0.00954749394909332	Hypomethylated
Perceived Age	cg16291861	chr19	27983453	LOC101927151	0.00902047401230801	-1.00742787005068	3.45227944705473	5.8910509608261e-4	0.00954814685359941	Hypermethylated
Perceived Age	cg18627764	chr8	37454681	Intergenic	0.0113951519619792	-0.496850138829039	3.45227312313433	5.8911867242928e-4	0.00954819713059324	Hypermethylated
Perceived Age	cg23758354	chr7	157641898	Intergenic	-0.00878838628086809	2.15319055221373	-3.45223758809892	5.8919496533886e-4	0.00954926387240819	Hypomethylated
Perceived Age	cg04807696	chr12	120136917	Intergenic	0.00965079357698632	3.28425973127565	3.45222178793549	5.8922889088914e-4	0.00954960309101836	Hypermethylated
Perceived Age	cg27542301	chr1	203287187	LINC01353;LINC01353	0.0111551323747432	-3.71467182983686	3.45221808261795	5.8923684707925e-4	0.00954960309101836	Hypermethylated
Perceived Age	cg08604925	chr2	70477670	Intergenic	0.00950097446384368	1.12551116837889	3.4521999594578	5.8927576321975e-4	0.00955001017098996	Hypermethylated
Perceived Age	cg16765487	chr16	89481767	Intergenic	0.0117256668867218	-1.10118902212463	3.45219662775833	5.8928291769018e-4	0.00955001017098996	Hypermethylated
Perceived Age	cg01160877	chr1	47224269	Intergenic	0.00471130678963974	-1.09908619574439	3.45218776962614	5.8930193998148e-4	0.00955014866574795	Hypermethylated
Perceived Age	cg27609154	chr13	106374757	Intergenic	-0.00876847478946243	1.64250871414424	-3.45218126488702	5.8931590887143e-4	0.00955020526228906	Hypomethylated
Perceived Age	cg17552056	chr14	22512637	Intergenic	0.00789579569286041	-1.46883602624798	3.45216915901476	5.8934190698504e-4	0.00955045679388157	Hypermethylated
Perceived Age	cg10405002	chr8	125102285	Intergenic	0.00890767223640419	-0.468024345823118	3.45216041458315	5.8936068686133e-4	0.00955059134497816	Hypermethylated
Perceived Age	cg26678012	chr15	78565235	CHRNA5;CHRNA5;CHRNA5;CHRNA5;CHRNA5;CHRNA5;CHRNA5	0.00610729601214166	-5.47511058968478	3.45209591997983	5.8949921518641e-4	0.00955266638069522	Hypermethylated
Perceived Age	cg10103623	chr2	3482532	Intergenic	-0.00997028368298757	2.5757014893463	-3.45208186657141	5.895294046125e-4	0.00955296698422729	Hypomethylated
Perceived Age	cg14107159	chr12	56258501	ANKRD52	-0.00454002862841435	-6.6704432427057	-3.45207752813377	5.8953872470292e-4	0.00955296698422729	Hypomethylated
Perceived Age	cg10948114	chr1	36842148	Intergenic	0.00893242850270041	1.1998623033285	3.45204479581869	5.8960904664465e-4	0.00955393666104361	Hypermethylated
Perceived Age	cg24084706	chr19	4475139	Intergenic	0.0101085543579458	0.191035686870492	3.45203104237799	5.8963859680244e-4	0.00955424565525208	Hypermethylated
Perceived Age	cg11984463	chr19	40219689	TTC9B	-0.00901901283093284	-0.143713310843964	-3.45196927509179	5.8977132485228e-4	0.00955622645814611	Hypomethylated
Perceived Age	cg23546387	chr18	50230970	Intergenic	0.0110408101526897	0.933795656071948	3.4519599693666	5.8979132378772e-4	0.00955638064234656	Hypermethylated
Perceived Age	cg12819431	chr3	194273119	Intergenic	0.0109001707927957	1.33603766451442	3.4518595645052	5.9000714413193e-4	0.00955970765624133	Hypermethylated
Perceived Age	cg10518475	chr3	124360336	Intergenic	0.0105772099016179	1.22814009866272	3.45183561796914	5.9005862811357e-4	0.00956037190671809	Hypermethylated
Perceived Age	cg01910486	chr12	101696768	CHPT1	0.0119339539414823	-2.75644449015146	3.45180184532324	5.9013124491529e-4	0.00956102344898819	Hypermethylated
Perceived Age	cg02348252	chr15	69565181	Intergenic	0.0097659487049826	-0.685841549145946	3.45179745780614	5.9014067941814e-4	0.00956102344898819	Hypermethylated
Perceived Age	cg15442907	chr12	2691297	CACNA1C;CACNA1C;CACNA1C;CACNA1C;CACNA1C;CACNA1C;CACNA1C;CACNA1C;CACNA1C;CACNA1C;CACNA1C;CACNA1C;CACNA1C;CACNA1C;CACNA1C;CACNA1C;CACNA1C;CACNA1C;CACNA1C;CACNA1C;CACNA1C;CACNA1C;CACNA1C;CACNA1C;CACNA1C;CACNA1C;CACNA1C;CACNA1C;CACNA1C;CACNA1C;CACNA1C;CACNA1C;CACNA1C;CACNA1C;CACNA1C;CACNA1C;CACNA1C;CACNA1C;CACNA1C;CACNA1C;CACNA1C;CACNA1C;CACNA1C;CACNA1C;CACNA1C;CACNA1C;CACNA1C-AS1	0.0080787182874641	-4.55349718363136	3.45181004916525	5.9011360452491e-4	0.00956102344898819	Hypermethylated
Perceived Age	cg26341642	chr17	79871171	Intergenic	0.00958772036880416	2.67591696888792	3.45179740432318	5.9014079442371e-4	0.00956102344898819	Hypermethylated
Perceived Age	cg04335343	chr6	29629336	GABBR1	-0.00896029274672132	1.31774195156535	-3.45177716236047	5.9018432266059e-4	0.00956155872626838	Hypomethylated
Perceived Age	cg13963980	chr1	204701289	Intergenic	0.00857818597450831	1.69631836688705	3.45176827684237	5.9020343098963e-4	0.00956169836535025	Hypermethylated
Perceived Age	cg11407801	chr1	922277	LOC107985728	-0.00761010184016092	1.57031551407199	-3.45168570345892	5.9038103286346e-4	0.00956426365332639	Hypomethylated
Perceived Age	cg25053900	chrX	25015773	ARX;ARX	0.0166732048317871	-2.25646572411744	3.45168490086584	5.9038275935483e-4	0.00956426365332639	Hypermethylated
Perceived Age	cg18930070	chr18	32511486	WBP11P1	0.0101419920053502	2.49955926068494	3.45167021475411	5.9041435209256e-4	0.00956460548205187	Hypermethylated
Perceived Age	cg04786485	chr11	110082623	Intergenic	0.0102114347674048	-0.609274717186464	3.45159551198547	5.9057507697262e-4	0.0095666991624321	Hypermethylated
Perceived Age	cg13786587	chr22	48333366	Intergenic	-0.0155599523675546	2.77868596538848	-3.45160020806993	5.9056497202698e-4	0.0095666991624321	Hypomethylated
Perceived Age	cg26896093	chr7	24256316	Intergenic	-0.0100893073881124	2.44981053733661	-3.45159861581392	5.9056839819524e-4	0.0095666991624321	Hypomethylated
Perceived Age	cg27097846	chr12	53049701	TNS2	-0.00821020249600637	0.909815925438637	-3.45157162565578	5.9062647762136e-4	0.00956736178534127	Hypomethylated
Perceived Age	cg23340214	chr12	106580447	Intergenic	0.0116154116885549	-0.509893497201741	3.45154907690003	5.9067500379333e-4	0.00956797782283616	Hypermethylated
Perceived Age	cg20945035	chrX	56995759	SPIN3;SPIN3	0.0147975163055742	-1.32480485850227	3.4515212490141	5.9073489607338e-4	0.00956877794769756	Hypermethylated
Perceived Age	cg17658635	chr12	55392791	Intergenic	-0.00929584445829315	2.21324135658752	-3.45151311372028	5.9075240624561e-4	0.00956889154705881	Hypomethylated
Perceived Age	cg01838923	chr11	2800780	Intergenic	-0.00644570049941285	2.21591202559028	-3.45148610668234	5.9081053888839e-4	0.00956966312549766	Hypomethylated
Perceived Age	cg05119371	chr3	74855483	Intergenic	-0.0106505513607069	1.78525408000224	-3.45147356837472	5.9083752940642e-4	0.0095697602220342	Hypomethylated
Perceived Age	cg22913031	chr16	68793051	Intergenic	0.00994133645425925	-0.820219728751117	3.45147835478052	5.908272258409e-4	0.0095697602220342	Hypermethylated
Perceived Age	cg02712474	chr2	151264273	Intergenic	0.00991617865711312	2.38022942011498	3.4514510567616	5.908859917915e-4	0.00957037511810702	Hypermethylated
Perceived Age	cg14092626	chr9	77014752	Intergenic	0.011032664013712	-3.59175099355479	3.45144362707762	5.9090198702584e-4	0.00957046414251233	Hypermethylated
Perceived Age	cg13599347	chr20	38523938	Intergenic	0.0116317107905617	1.35362205867856	3.45141681167374	5.9095972079122e-4	0.00957122916421826	Hypermethylated
Perceived Age	cg21702431	chr17	19713771	Intergenic	0.0107801525028207	0.390970700202004	3.45140991891107	5.9097456181099e-4	0.00957129947687076	Hypermethylated
Perceived Age	cg09763393	chr13	25371622	ATP8A2	0.0108922150523377	-3.14700879470241	3.4513704264291998	5.910596009942e-4	0.00957250668148909	Hypermethylated
Perceived Age	cg25444339	chr7	75565394	Intergenic	0.0112107227701812	-3.84375235657965	3.45136526421962	5.9107071762651e-4	0.0095725166516954	Hypermethylated
Perceived Age	cg24634216	chr19	46718462	PRKD2;PRKD2;PRKD2	0.0111412790513564	-3.63727418130414	3.45128802280237	5.9123707753017e-4	0.0095750407748535	Hypermethylated
Perceived Age	cg14567951	chr10	2839097	Intergenic	0.0111710454734848	1.53283810621998	3.45126508592167	5.9128648660416e-4	0.0095753906275575	Hypermethylated
Perceived Age	cg23870575	chr18	72530484	Intergenic	0.0108467259882841	0.552079840228862	3.45126336555815	5.9129019264994e-4	0.0095753906275575	Hypermethylated
Perceived Age	cg25312054	chr13	109782120	IRS2	-0.0144561364462856	1.07852787216063	-3.45127138202056	5.9127292359108e-4	0.0095753906275575	Hypomethylated
Perceived Age	cg00723048	chr11	117415367	Intergenic	0.0107046773002474	-0.783967072425261	3.4512352112755	5.91350846318e-4	0.00957603262371112	Hypermethylated
Perceived Age	cg15792220	chrX	10111419	Intergenic	-0.0118228111644025	1.14788985746491	-3.45123871679512	5.9134329394907e-4	0.00957603262371112	Hypomethylated
Perceived Age	cg17947174	chr19	55229400	TMEM86B;TMEM86B	0.00693457786043971	6.14703029405186	3.45121585864618	5.9139254166979e-4	0.00957653769736295	Hypermethylated
Perceived Age	cg03063309	chr4	24795297	SOD3	-0.0105625861203555	1.01052351626943	-3.45120666767737	5.9141234462574e-4	0.00957668825142437	Hypomethylated
Perceived Age	cg25179306	chr7	139731304	Intergenic	0.00942621090946712	-3.34236844160925	3.45119617742016	5.9143494779779e-4	0.00957688414298553	Hypermethylated
Perceived Age	cg23575275	chr6	36686196	CDKN1A;CDKN1A;CDKN1A;CDKN1A;CDKN1A;CDKN1A;CDKN1A;CDKN1A;CDKN1A;CDKN1A;CDKN1A;CDKN1A;CDKN1A;CDKN1A;CDKN1A;CDKN1A;CDKN1A;CDKN1A;CDKN1A;CDKN1A	0.0115397203394594	0.586576691970148	3.45117210136403	5.9148682709819e-4	0.00957755407652578	Hypermethylated
Perceived Age	cg23878972	chr2	181426196	Intergenic	-0.0110337507308903	2.33508206520198	-3.45112506679595	5.9158818985257e-4	0.00957902522480031	Hypomethylated
Perceived Age	cg26577664	chrX	397809	Intergenic	0.0108337792999714	-1.83763684214897	3.45111890137018	5.9160147797365e-4	0.00957907023732605	Hypermethylated
Perceived Age	cg00611614	chr8	143945462	MIR661;PLEC;PLEC	-0.00740665780255193	1.62706891296231	-3.45106660887777	5.9171419330356e-4	0.00958072512134391	Hypomethylated
Perceived Age	cg26329618	chr5	36302602	RANBP3L;RANBP3L;RANBP3L;RANBP3L;RANBP3L;RANBP3L;RANBP3L;RANBP3L;RANBP3L;RANBP3L	-0.00896395060415253	-0.0768997192906714	-3.45105335655119	5.9174276158686e-4	0.00958101750603638	Hypomethylated
Perceived Age	cg13459217	chr1	205357309	KLHDC8A;KLHDC8A;KLHDC8A;KLHDC8A	0.0123542558005278	1.43678593278999	3.45104539722242	5.9175992027622e-4	0.00958112514875852	Hypermethylated
Perceived Age	cg25598038	chr10	103929411	Intergenic	0.0112088635499966	0.309416098074252	3.45103890264926	5.9177392159514e-4	0.00958118166789869	Hypermethylated
Perceived Age	cg21723004	chr2	24085324	TP53I3;TP53I3;TP53I3	0.0132472935827623	-2.00942355998817	3.45102454017464	5.9180488601874e-4	0.00958151282319137	Hypermethylated
Perceived Age	cg00491149	chr12	43834441	Intergenic	0.0100266218754367	0.190718594919006	3.45101312655887	5.9182949400047e-4	0.00958174105569588	Hypermethylated
Perceived Age	cg20866308	chr6	81970041	Intergenic	0.00752265309375252	2.50222977300758	3.45096986655691	5.9192277208722e-4	0.00958308103184876	Hypermethylated
Perceived Age	cg08298207	chr1	32871957	FNDC5;FNDC5	0.00865498852382228	-0.127632521681827	3.45092770127715	5.9201370290991e-4	0.00958432938623083	Hypermethylated
Perceived Age	cg10872121	chr1	204827118	Intergenic	0.00777079280814054	2.37304993142184	3.45092436060253	5.9202090774247e-4	0.00958432938623083	Hypermethylated
Perceived Age	cg25754121	chr21	29077098	MAP3K7CL;MAP3K7CL;MAP3K7CL;MAP3K7CL;MAP3K7CL;MAP3K7CL;MAP3K7CL;MAP3K7CL	-0.00378057532032694	-0.746876628005008	-3.45090406807429	5.9206467439325e-4	0.009584867710018	Hypomethylated
Perceived Age	cg03558001	NA	NA	Intergenic	0.00729102119306374	-0.173169246527344	3.45089680016207	5.9208035046222e-4	0.00958495126752545	Hypermethylated
Perceived Age	cg05519028	chr3	130378129	Intergenic	-0.0115983990085178	1.23208552711294	-3.45087487964521	5.9212763289586e-4	0.00958554647573669	Hypomethylated
Perceived Age	cg13770495	chrX	37545266	Intergenic	0.0150637098080984	3.49513399831638	3.45080179880807	5.9228529330533e-4	0.00958775820274676	Hypermethylated
Perceived Age	cg14776763	chr19	37720031	ZNF607;ZNF607;ZNF607	0.00953986514692339	-4.56980914510439	3.45080285353021	5.9228301762976e-4	0.00958775820274676	Hypermethylated
Perceived Age	cg06277588	chr6	13489014	GFOD1;GFOD1	0.0122085714377743	0.208577068601352	3.45077032602963	5.9235320293656e-4	0.0095884286409286	Hypermethylated
Perceived Age	cg08767025	chr12	23888765	Intergenic	0.00906001908603887	1.02192919746719	3.45076798007863	5.9235826514681e-4	0.0095884286409286	Hypermethylated
Perceived Age	cg22731578	chr15	101009102	Intergenic	0.00782763431477826	0.198089674593388	3.45077746081874	5.9233780738021e-4	0.0095884286409286	Hypermethylated
Perceived Age	cg04134180	chr2	220165640	Intergenic	0.00985179553057331	-1.04140080898808	3.45074257717508	5.9241308338556e-4	0.00958914570294255	Hypermethylated
Perceived Age	cg12377368	chr11	18106579	SAAL1	-0.0134800459859388	-0.0166861648592039	-3.45073552167144	5.9242830966129e-4	0.00958922189213114	Hypomethylated
Perceived Age	cg00438309	chr1	36154621	Intergenic	0.0115472277893215	2.14116497795608	3.45072918803943	5.9244197839796e-4	0.00958927286826847	Hypermethylated
Perceived Age	cg04815017	chrX	153496486	HAUS7;HAUS7;HAUS7	0.0133449268944111	-0.478593131369698	3.45069782092259	5.9250967673033e-4	0.00959019835074288	Hypermethylated
Perceived Age	cg03368248	chr11	65048654	Intergenic	-0.00793219570343912	2.38104165580009	-3.45069044688056	5.9252559286352e-4	0.00959028568282752	Hypomethylated
Perceived Age	cg26254013	chr22	33438575	Intergenic	0.0120672551674286	-3.58618804186691	3.45066526048966	5.9257995818012e-4	0.0095909953175994	Hypermethylated
Perceived Age	cg11656478	chr2	38070616	CYP1B1;CYP1B1	-0.00985858587835649	1.64291269187073	-3.45064313620089	5.9262771772838e-4	0.00959159801372152	Hypomethylated
Perceived Age	cg04977784	chr5	54676712	Intergenic	-0.00933765620828531	-0.134032482597093	-3.45062353195894	5.9267004026956e-4	0.00959211269279399	Hypomethylated
Perceived Age	cg02509011	chr4	183363101	Intergenic	0.00930620159369368	-1.89464577242334	3.45057133648941	5.9278273600214e-4	0.00959333208095808	Hypermethylated
Perceived Age	cg15646032	chr11	126652832	LOC101929427	-0.00664026514903953	2.54219987297806	-3.45056914028492	5.9278747828628e-4	0.00959333208095808	Hypomethylated
Perceived Age	cg18700420	chr5	55990524	Intergenic	0.00949576546436831	-0.109976127213215	3.45057175336152	5.9278183585043e-4	0.00959333208095808	Hypermethylated
Perceived Age	cg25052176	chrX	54359229	WNK3;WNK3;WNK3	0.0130209216701623	-0.199046858006143	3.45056941650157	5.9278688184722e-4	0.00959333208095808	Hypermethylated
Perceived Age	cg12705212	chr18	79545473	Intergenic	0.0139832637952459	2.57742846472187	3.45055910274403	5.9280915288921e-4	0.00959351253511951	Hypermethylated
Perceived Age	cg25606039	chr2	45170865	Intergenic	0.0119991530723832	1.35824794662286	3.45055333171903	5.9282161490917e-4	0.00959354389701588	Hypermethylated
Perceived Age	cg14772107	chrX	23332302	Intergenic	0.0294375758294355	-1.85955550467954	3.45053752290478	5.9285575390219e-4	0.00959392604679777	Hypermethylated
Perceived Age	cg08198470	chr17	1898343	RPA1;RPA1;RPA1;RPA1;RPA1;RPA1	0.0106490013581586	2.56631589198912	3.45048262500549	5.9297431966737e-4	0.00959567440038321	Hypermethylated
Perceived Age	cg10299746	chr16	805300	PRR25	-0.00747355642052733	1.30519134860516	-3.45045411305228	5.9303590709934e-4	0.00959650066912141	Hypomethylated
Perceived Age	cg07525886	chr17	8324609	Intergenic	-0.00866497839543123	0.258892886835712	-3.45039197844898	5.9317014202883e-4	0.00959850246868042	Hypomethylated
Perceived Age	cg11600596	chr2	2613427	Intergenic	0.00992386752149601	-3.24526364301846	3.45038310080734	5.9318932350441e-4	0.00959864246951547	Hypermethylated
Perceived Age	cg09433114	chr17	81026876	Intergenic	-0.0104184545882998	1.53520504063048	-3.4503781551963	5.9320000948942e-4	0.00959864499876397	Hypomethylated
Perceived Age	cg07827796	chr19	33132053	WDR88;WDR88	0.0116891743492976	5.14290598594834	3.45036421803975	5.9323012447871e-4	0.00959896190553825	Hypermethylated
Perceived Age	cg04101024	chr3	124063247	Intergenic	-0.0100818408480603	1.67426428477088	-3.45035444092981	5.9325125141539e-4	0.00959913336939981	Hypomethylated
Perceived Age	cg26530758	chr8	41896542	ANK1;ANK1	0.00947484875103218	-3.98501316464278	3.45031858243573	5.9332874250185e-4	0.0096002168141046	Hypermethylated
Perceived Age	cg08010530	chr7	157407334	Intergenic	0.00970745490627873	3.31581242999428	3.45028415321984	5.9340315376798e-4	0.00960125038892114	Hypermethylated
Perceived Age	cg01864111	chr1	205516616	Intergenic	-0.00570455163110782	0.696871293721213	-3.45021655059707	5.9354928747058e-4	0.00960293304473292	Hypomethylated
Perceived Age	cg07780074	chr2	144333247	GTDC1;GTDC1;GTDC1;GTDC1;GTDC1;GTDC1;GTDC1;GTDC1;GTDC1;GTDC1;GTDC1;GTDC1;GTDC1;GTDC1;GTDC1;GTDC1;GTDC1;GTDC1;GTDC1;GTDC1;GTDC1;GTDC1;GTDC1;GTDC1;GTDC1;GTDC1;GTDC1;GTDC1;GTDC1;GTDC1;GTDC1;GTDC1;GTDC1;GTDC1;GTDC1;GTDC1;GTDC1;GTDC1;GTDC1;GTDC1;GTDC1;GTDC1;GTDC1;GTDC1;GTDC1;GTDC1;GTDC1;GTDC1;GTDC1;GTDC1;GTDC1	0.00995211403322335	-1.24069100075476	3.450223931979	5.9353332982002e-4	0.00960293304473292	Hypermethylated
Perceived Age	cg14220262	chr1	1179583	TTLL10;TTLL10-AS1	-0.00892877190769744	2.01963298486837	-3.4502229550305	5.9353544184097e-4	0.00960293304473292	Hypomethylated
Perceived Age	cg22037121	chr2	209770894	UNC80;UNC80;UNC80	0.00819706338480355	1.65900447697779	3.45021750271373	5.935472290876e-4	0.00960293304473292	Hypermethylated
Perceived Age	cg26924250	chrX	39309480	Intergenic	0.0122280181537576	-2.66489892270548	3.45014158853201	5.9371136901566e-4	0.00960538485699355	Hypermethylated
Perceived Age	cg23705439	chr18	70489847	Intergenic	-0.00863001414886548	0.176963042779588	-3.45011075335214	5.9377805223622e-4	0.00960629320373231	Hypomethylated
Perceived Age	cg23788525	chr9	35557936	RUSC2;RUSC2;RUSC2;RUSC2	0.0115595046094602	-0.670064940926915	3.45000170008281	5.9401394356539e-4	0.00960993896170763	Hypermethylated
Perceived Age	cg15127250	chr12	51392705	GALNT6	0.0126173770870786	-2.63000052958624	3.44998359516108	5.9405311448327e-4	0.00961040211011333	Hypermethylated
Perceived Age	cg14669925	chr20	61626312	Intergenic	-0.00905494949334797	1.50766457555559	-3.44994412088843	5.9413852743137e-4	0.00961161331764353	Hypomethylated
Perceived Age	cg01634758	chr19	2136137	Intergenic	0.0134466342696556	4.34429045918623	3.44992329387451	5.9418359675802e-4	0.00961217183908919	Hypermethylated
Perceived Age	cg27104290	chr17	7445334	CHRNB1	0.00867962917794951	-3.70911621568723	3.44988424142177	5.9426811424059e-4	0.00961336848644112	Hypermethylated
Perceived Age	cg06646708	chr6	18122993	NHLRC1	-0.0125110949720714	0.855283153194156	-3.44986542757769	5.9430883524363e-4	0.0096138566161165	Hypomethylated
Perceived Age	cg10390762	chr6	33909663	Intergenic	0.0104984789928003	2.61765929376924	3.4498603096218	5.9431991308446e-4	0.00961386521337874	Hypermethylated
Perceived Age	cg27645065	chr8	143889743	Intergenic	-0.0130553730318126	2.42917728361054	-3.44985452139366	5.9433244196497e-4	0.00961389728229463	Hypomethylated
Perceived Age	cg17038693	chr21	36164825	DOP1B;DOP1B	0.00884789742318203	-0.965559065964648	3.44984838642659	5.9434572164647e-4	0.00961394149478291	Hypermethylated
Perceived Age	cg08970208	chr10	128153333	Intergenic	0.00959270673838782	2.72846459180893	3.44983468282162	5.9437538531703e-4	0.00961425072303403	Hypermethylated
Perceived Age	cg01423847	chr10	1679040	Intergenic	-0.00984078258283286	1.34333412508403	-3.4498148898111	5.9441823292925e-4	0.00961477319185994	Hypomethylated
Perceived Age	cg07461712	chr17	32021139	LRRC37B;LRRC37B	0.0108571356834788	3.05267056323366	3.4497868880772	5.9447885558421e-4	0.00961558315010215	Hypermethylated
Perceived Age	cg19860461	chr3	46574193	TDGF1	0.0101522743209881	-0.176082132832068	3.44977177015118	5.9451158769809e-4	0.00961594196337461	Hypermethylated
Perceived Age	cg25900085	chr8	64378956	MIR124-2	0.014630668007352	-2.820881945686	3.44976104093292	5.9453481875587e-4	0.00961614709158062	Hypermethylated
Perceived Age	cg25544534	chr20	62512121	Intergenic	-0.0108492847160216	0.759265899515775	-3.44973025191217	5.9460148828834e-4	0.00961705478422823	Hypomethylated
Perceived Age	cg27238854	chr4	172819590	Intergenic	-0.00655819630203258	-1.57888520962485	-3.44970094816103	5.946649481441e-4	0.00961791053243676	Hypomethylated
Perceived Age	cg17515297	chr6	125511853	Intergenic	-0.010766750133725	-0.0784899424090327	-3.4496838527108	5.9470197276619e-4	0.00961833870330187	Hypomethylated
Perceived Age	cg05356392	chr3	197226444	Intergenic	0.0081008581736486	0.517215691354624	3.44967378987902	5.9472376743821e-4	0.00961841939143377	Hypermethylated
Perceived Age	cg21640508	chr16	27315303	Intergenic	-0.0085528126522005	-0.647299287843233	-3.44967180594013	5.9472806445749e-4	0.00961841939143377	Hypomethylated
Perceived Age	cg04389570	chr18	36149291	Intergenic	0.00991455499967437	0.408788465628892	3.44964556398089	5.9478490472204e-4	0.00961916799926409	Hypermethylated
Perceived Age	cg17659852	chr20	61298495	Intergenic	0.0103800926043484	0.461792917730936	3.44962460218847	5.9483031174938e-4	0.00961972734551953	Hypermethylated
Perceived Age	cg21725954	chr6	146027754	GRM1;GRM1;GRM1;GRM1;GRM1	0.0110285133352319	-3.31027585637186	3.44961985449487	5.9484059656008e-4	0.00961972734551953	Hypermethylated
Perceived Age	cg08065657	chr19	51719846	HAS1;HAS1	0.0124233060165162	-0.717585503817483	3.44960228851113	5.9487865075659e-4	0.009620050231385	Hypermethylated
Perceived Age	cg22970357	chr2	118842832	EN1;EN1	0.011323631393313	-0.143160958741155	3.44960089546536	5.9488166868862e-4	0.009620050231385	Hypermethylated
Perceived Age	cg09748946	chr7	57425117	Intergenic	0.00943962160550816	-0.073108710138213	3.44959299722608	5.9489877991771e-4	0.00962015628243936	Hypermethylated
Perceived Age	cg16414561	chrX	25015776	ARX;ARX	0.0173237648487347	-1.66719936521249	3.44958026001972	5.9492637554855e-4	0.00962043187083223	Hypermethylated
Perceived Age	cg24200420	chr19	15311528	Intergenic	0.00673039621676389	-0.68718789109229	3.44954771533065	5.9499689024993e-4	0.00962140147258498	Hypermethylated
Perceived Age	cg10939610	chr9	122913877	ZBTB6	0.0107147339764487	-2.90660040574115	3.44949395943402	5.9511338042952e-4	0.00962311447355071	Hypermethylated
Perceived Age	cg12134245	chr19	31012364	Intergenic	-0.00747203722352952	-0.615390142255239	-3.4494677158174	5.9517025863689e-4	0.00962386349211921	Hypomethylated
Perceived Age	cg21988461	chr4	87087515	Intergenic	0.0116832651487975	-2.04257988789235	3.44942039280998	5.9527283535927e-4	0.00962535141295603	Hypermethylated
Perceived Age	cg07944740	chr3	181326678	Intergenic	0.00699429090281414	-1.43736130097377	3.44939609789022	5.9532550311074e-4	0.00962586154396567	Hypermethylated
Perceived Age	cg25083011	chr5	79936283	LINC01455	0.0103090016413311	-0.410166491917014	3.449396979351	5.9532359215965e-4	0.00962586154396567	Hypermethylated
Perceived Age	cg23123909	chr5	58583126	RAB3C;RAB3C	0.0095223426104033	-4.64139392666431	3.44934357522671	5.9543937924431e-4	0.00962736128647628	Hypermethylated
Perceived Age	cg27488658	chr4	175671766	Intergenic	0.0114571381063838	-3.01506754685689	3.44934460658958	5.9543714291661e-4	0.00962736128647628	Hypermethylated
Perceived Age	cg09291944	chr19	3593105	GIPC3;GIPC3	0.00925998428386572	0.0644003374534972	3.44925316935544	5.9563543880902e-4	0.00963036046380036	Hypermethylated
Perceived Age	cg06356485	chrX	153724892	ABCD1;ABCD1;BCAP31;BCAP31;BCAP31;BCAP31	0.022416973927876	-2.66510895941687	3.44920879237208	5.9573169941445e-4	0.00963173172985825	Hypermethylated
Perceived Age	cg16419199	chr7	101543775	Intergenic	-0.0110322846534664	2.34344126039907	-3.44920432841858	5.9574138322977e-4	0.00963173172985825	Hypomethylated
Perceived Age	cg01408383	chrX	15335132	Intergenic	0.0233433779429692	-2.52659271124967	3.44919722983458	5.9575678274645e-4	0.00963180987542586	Hypermethylated
Perceived Age	cg15988013	chr7	17638633	Intergenic	0.00928450422308015	-0.510132631811004	3.4491684750665	5.9581916652538e-4	0.00963257653213944	Hypermethylated
Perceived Age	cg21542366	chr2	3611894	Intergenic	0.0111871463670019	1.07180196241865	3.44916563122386	5.9582533660371e-4	0.00963257653213944	Hypermethylated
Perceived Age	cg20420783	chr11	66422718	NPAS4;NPAS4;NPAS4	0.0104728850906137	1.35675000537217	3.4491602998432	5.9583690387279e-4	0.00963259270456591	Hypermethylated
Perceived Age	cg03450275	chr6	28777327	Intergenic	0.010024435074927	-2.77083459509201	3.4491190922910002	5.9592631720688e-4	0.00963386735190908	Hypermethylated
Perceived Age	cg18159324	chr12	52069584	ATG101;ATG101	-0.00484351685041981	-3.74021044522785	-3.44911033593964	5.9594531860263e-4	0.00963400368035938	Hypomethylated
Perceived Age	cg09694640	chr11	33069112	Intergenic	0.0101863370755271	2.69321743219711	3.44910456747129	5.9595783656239e-4	0.0096340351951329	Hypermethylated
Perceived Age	cg26180612	chr14	24271735	RABGGTA;RABGGTA	-0.006026404207722	-5.40926086006944	-3.44909127644487	5.9598667990675e-4	0.00963433061427179	Hypomethylated
Perceived Age	cg01862641	chr8	2561874	Intergenic	-0.0121603012909089	-4.03346150542937	-3.44905492377237	5.9606557682747e-4	0.00963543514194201	Hypomethylated
Perceived Age	cg24867766	chr15	68205604	CALML4;CALML4;CALML4;CALML4;CALML4;CALML4;CALML4	-0.00808800495845501	2.94446544354428	-3.44901522352802	5.9615175017865e-4	0.00963665725228059	Hypomethylated
Perceived Age	cg12083125	chr5	41510914	PLCXD3	0.01026335187478	-3.32582784060288	3.44895122738514	5.9629068467245e-4	0.00963873217600656	Hypermethylated
Perceived Age	cg10892899	chr7	37198736	Intergenic	-0.0100416040947663	-0.832883279255878	-3.44889008583188	5.96423450114e-4	0.00964070730835935	Hypomethylated
Perceived Age	cg00581334	chr3	138185217	Intergenic	0.00837754743397023	-0.585876426779254	3.44887974661375	5.9644590386968e-4	0.00964089930224706	Hypermethylated
Perceived Age	cg00678472	chr3	44900220	Intergenic	0.0131211774854976	2.11583788872465	3.44886447490584	5.9647907099197e-4	0.00964094506463106	Hypermethylated
Perceived Age	cg00688311	chr12	132524128	Intergenic	-0.00734796241702441	-0.911906089171357	-3.44886332008288	0.00059648157910848995	0.00964094506463106	Hypomethylated
Perceived Age	cg00871501	chr2	241210337	ANO7	-0.012552898086012	6.22098771827316	-3.44886314363573	5.9648196232829e-4	0.00964094506463106	Hypomethylated
Perceived Age	cg17050276	chr11	126359896	Intergenic	0.0088244784376909	-2.47955366204309	3.4488589643064	5.9649103934398e-4	0.00964094506463106	Hypermethylated
Perceived Age	cg10122972	chr3	144188010	Intergenic	-0.00809534616344689	-0.554522886264058	-3.44884463493022	5.9652216205548e-4	0.00964127714910267	Hypomethylated
Perceived Age	cg03009094	chr2	74292477	Intergenic	-0.0075671109214165	2.61030029581407	-3.44883546550019	5.9654207840843e-4	0.00964135724340904	Hypomethylated
Perceived Age	cg13470069	chr17	42155549	RAB5C;RAB5C;RAB5C	0.012420924934476	-3.86773179542241	3.44883261464802	5.9654827069483e-4	0.00964135724340904	Hypermethylated
Perceived Age	cg17094577	chr11	130601403	Intergenic	-0.00818992851721708	0.837245895095257	-3.44880086122385	5.966172458084e-4	0.00964230105903877	Hypomethylated
Perceived Age	cg18502099	chr17	79859696	Intergenic	-0.00880756176701889	1.67862832224261	-3.44873962257945	5.9675029002783e-4	0.00964428028337162	Hypomethylated
Perceived Age	cg10528476	chr16	24919802	ARHGAP17;ARHGAP17;ARHGAP17;ARHGAP17	0.0099241940066676	2.89211485152554	3.44870940443031	5.9681595076432e-4	0.00964502546821463	Hypermethylated
Perceived Age	cg13356324	chr1	228144801	Intergenic	0.00815297652658884	-0.688677504349808	3.44870866375101	5.9681756026413e-4	0.00964502546821463	Hypermethylated
Perceived Age	cg10215680	chr6	146812693	Intergenic	0.010447760695486	-0.767016611966372	3.44870000837257	5.9683636874464e-4	0.00964510090145364	Hypermethylated
Perceived Age	cg26127716	chr16	31273389	ITGAM;ITGAM	0.0107533392100128	1.63177572671012	3.44869677771865	5.968433892254e-4	0.00964510090145364	Hypermethylated
Perceived Age	cg04703912	chr20	63394910	Intergenic	-0.0099649135623255	1.49354111130074	-3.44868744489403	5.9686367066534e-4	0.00964525766539828	Hypomethylated
Perceived Age	cg09525260	chr15	83854453	Intergenic	0.00835731071544277	-1.98657454876319	3.4486451469201	5.9695559771529e-4	0.00964657218920619	Hypermethylated
Perceived Age	cg09956618	chr9	33434215	Intergenic	-0.00987281958795371	2.4002959198686	-3.44863365054386	5.9698058530683e-4	0.00964680496975823	Hypomethylated
Perceived Age	cg01136948	chr22	30833567	Intergenic	0.0103468634961093	-0.348673697984111	3.44855138941452	5.9715940989802e-4	0.0096494144649579	Hypermethylated
Perceived Age	cg01894787	chr1	208855276	Intergenic	0.00956681458479714	2.75776015190836	3.44853988994165	5.9718441218002e-4	0.0096494144649579	Hypermethylated
Perceived Age	cg03786093	chr17	77375123	SEPTIN9	-0.00919164098199799	1.94411861718724	-3.44854377735461	5.971759600142e-4	0.0096494144649579	Hypomethylated
Perceived Age	cg05082738	chr11	60647445	Intergenic	0.0119984344434779	2.54643878801165	3.44854555592452	5.9717209301492e-4	0.0096494144649579	Hypermethylated
Perceived Age	cg24960979	chrX	119605954	NKRF	0.0250593000685934	-2.64974755339428	3.44845808640068	5.9736229853087e-4	0.00965211769670084	Hypermethylated
Perceived Age	cg17867390	chr15	89412674	Intergenic	0.00880746277820786	-3.36128268255259	3.44844479289779	5.9739121066061e-4	0.00965212989571895	Hypermethylated
Perceived Age	cg18115905	chr12	113128127	RASAL1;RASAL1;RASAL1;RASAL1;RASAL1;RASAL1;RASAL1;RASAL1;RASAL1;RASAL1;RASAL1	-0.0080385037027941	-1.56227077582336	-3.44845057224522	5.9737864095825e-4	0.00965212989571895	Hypomethylated
Perceived Age	cg25806190	chr2	232013464	Intergenic	0.00903354131343936	-0.803579515214299	3.44844313405767	0.00059739481857485005	0.00965212989571895	Hypermethylated
Perceived Age	ch.5.1870083F	chr5	1816969	Intergenic	-0.0111315968869094	-4.15341841601266	-3.44843438153508	5.9741385531552e-4	0.00965226639422416	Hypomethylated
Perceived Age	cg00755765	chr4	143378734	Intergenic	0.0107743156359283	2.69747155038493	3.44841061327565	5.9746555414549e-4	0.00965293059175403	Hypermethylated
Perceived Age	cg26617551	chr17	48869859	Intergenic	0.0099147957124614	2.85256885451206	3.44838026100356	5.97531580064e-4	0.00965382623672521	Hypermethylated
Perceived Age	cg11129964	chr1	56461918	Intergenic	0.0115848688360516	-2.70799215008138	3.44837487905091	5.9754328824608e-4	0.00965384429851421	Hypermethylated
Perceived Age	cg08705942	chr16	85956124	Intergenic	0.0118953972423516	0.10408130238656	3.44835970102215	5.9757630847869e-4	0.00965417309754575	Hypermethylated
Perceived Age	cg15457997	chr7	132738399	Intergenic	-0.00955815641227533	-0.52126870126217	-3.44835578825889	5.975848210822e-4	0.00965417309754575	Hypomethylated
Perceived Age	cg14035202	chr9	133473179	SLC2A6;SLC2A6	-0.00740074799604589	-0.285194730888177	-3.44834734617369	5.9760318805894e-4	0.00965429872526931	Hypomethylated
Perceived Age	cg14680311	chr10	12540479	Intergenic	0.00973278407882897	1.14205173854208	3.44828744593172	5.9773352481824e-4	0.00965623319192272	Hypermethylated
Perceived Age	cg05004640	chr15	66007204	Intergenic	0.0108000462357822	0.192082644380476	3.44827432596705	5.9776207605013e-4	0.00965642196509925	Hypermethylated
Perceived Age	cg17052205	chr11	126467540	Intergenic	-0.0176706884758948	1.42960101514899	-3.44827234078573	5.9776639624668e-4	0.00965642196509925	Hypomethylated
Perceived Age	cg26390542	chr1	98049696	MIR137HG	0.00938251207208443	-3.12413403620618	3.44823907251037	5.9783879975451e-4	0.00965742044408599	Hypermethylated
Perceived Age	cg22418829	chr5	181059604	BTNL9	0.0102782122328439	-5.38174825198163	3.44811828481149	5.9810174518508e-4	0.009661325622877	Hypermethylated
Perceived Age	cg27362010	chr16	229747	LUC7L;LUC7L;LUC7L;LUC7L	-0.0116331063212148	-2.03978732182141	-3.44812311137586	5.9809123606085e-4	0.009661325622877	Hypomethylated
Perceived Age	cg17506010	chr5	134854402	Intergenic	-0.00702521833868539	2.89595808697871	-3.44810075578117	5.9813991348357e-4	0.00966177095958736	Hypomethylated
Perceived Age	cg11453079	chr20	44430232	HNF4A;HNF4A;HNF4A;HNF4A;HNF4A;HNF4A;HNF4A;HNF4A;HNF4A;HNF4A;HNF4A;HNF4A;HNF4A;HNF4A	-0.0103011152767711	1.28214871851141	-3.44808486546526	5.9817451555363e-4	0.00966209105072021	Hypomethylated
Perceived Age	cg24943002	chr19	3962196	MIR637	0.0083689931778213	2.58684369227854	3.44808192067351	5.9818092821084e-4	0.00966209105072021	Hypermethylated
Perceived Age	cg25376263	chr4	41693072	Intergenic	0.0105455930439252	-1.17985205629051	3.4480332874026	5.9828684259588e-4	0.00966363059648025	Hypermethylated
Perceived Age	cg01236299	chr17	9916239	GAS7;GAS7;GAS7;GAS7;GAS7;GAS7;GAS7;GAS7	-0.00787736700212484	0.636902307352245	-3.44801472818826	5.983272657875e-4	0.00966411228155799	Hypomethylated
Perceived Age	cg01623145	chr1	174890141	Intergenic	0.00975931645982655	-0.132190629279741	3.44799446299383	5.9837140762568e-4	0.00966465401164832	Hypermethylated
Perceived Age	cg13726408	chr11	117279953	RNF214;RNF214;RNF214	0.0114815274901307	1.50485909319685	3.44794685078143	5.9847512894934e-4	0.00966615800934877	Hypermethylated
Perceived Age	cg08848776	chr19	15870097	Intergenic	-0.0124041276370033	-1.72360295525528	-3.44793327636725	5.9850470334634e-4	0.00966646440489109	Hypomethylated
Perceived Age	cg18366310	chr12	131194214	Intergenic	-0.00957556877705022	1.64531378974922	-3.44789561508961	5.9858676261248e-4	0.00966761845898963	Hypomethylated
Perceived Age	cg15816181	chrX	83508253	POU3F4	0.0260636530963585	-1.50579221355129	3.44788185859854	5.9861673892177e-4	0.00966793130886578	Hypermethylated
Perceived Age	cg01586625	chr14	53696364	Intergenic	0.00973261973304321	-0.961098944473735	3.44783945244578	5.9870915356123e-4	0.00966925253708724	Hypermethylated
Perceived Age	cg24668049	chr16	88548383	Intergenic	-0.00941274900819326	-0.634065501273968	-3.44780763137856	5.9877850913496e-4	0.00967020131733997	Hypomethylated
Perceived Age	cg04788221	chr20	62796334	MRGBP;MRGBP	-0.00884206857136841	-3.69041995857417	-3.4477570169952	5.9888884110109e-4	0.00967181181608851	Hypomethylated
Perceived Age	cg14550518	chr3	21751446	ZNF385D	0.0108650335121494	-4.74973279207259	3.44773479330258	5.9893729149711e-4	0.00967242291322719	Hypermethylated
Perceived Age	cg26906285	chr11	133065568	Intergenic	-0.00884195365445159	2.6338913316319	-3.44770772206248	5.9899631508482e-4	0.00967320473542069	Hypomethylated
Perceived Age	cg05159759	chr8	95408156	Intergenic	-0.0113635065340514	0.778507834866901	-3.44770274213548	5.9900717344042e-4	0.00967320872229493	Hypomethylated
Perceived Age	cg05362424	chr13	70924507	Intergenic	-0.0104021096822377	2.59837924174502	-3.44767331074328	5.9907135012259e-4	0.00967407371735608	Hypomethylated
Perceived Age	cg01538531	chr1	163363700	Intergenic	-0.0105560545038404	1.65451167878998	-3.44766274817013	5.9909438392677e-4	0.00967427429983463	Hypomethylated
Perceived Age	cg09082669	chr4	45550996	Intergenic	-0.00924750712982685	-2.7478077361998	-3.44760776417789	5.992143008663e-4	0.00967603933224162	Hypomethylated
Perceived Age	cg05406621	chr1	26373482	ZNF683;ZNF683;ZNF683	-0.00733357528049671	2.26779246299468	-3.44754958283754	5.9934121541806e-4	0.00967787965673804	Hypomethylated
Perceived Age	cg24395963	chr16	67173173	NOL3;NOL3;NOL3	-0.00858900183473737	1.50013375168396	-3.44754578487419	5.9934950102184e-4	0.00967787965673804	Hypomethylated
Perceived Age	cg00718181	chr4	7151460	Intergenic	-0.00962382841740784	1.1514118842126	-3.44751643631751	5.9941353118031e-4	0.00967874212653181	Hypomethylated
Perceived Age	cg22324939	chr4	46124329	GABRG1	0.0130174659685114	-3.03050660080734	3.44748940842087	5.9947250396571e-4	0.00967945725629125	Hypermethylated
Perceived Age	cg26683034	chrX	9342886	Intergenic	0.00946884932860351	-2.49926080431959	3.44748640547608	5.9947905649359e-4	0.00967945725629125	Hypermethylated
Perceived Age	cg00209105	chr1	240591337	Intergenic	-0.0100648863012521	2.5672919520875	-3.4474537736408	5.9955026457787e-4	0.00968043554826418	Hypomethylated
Perceived Age	cg01883883	chr12	66168601	Intergenic	-0.00951659938975204	0.72375346572663	-3.44744266717891	5.9957450252185e-4	0.0096806554315322	Hypomethylated
Perceived Age	cg13754259	chr10	99534580	Intergenic	0.00869627710032218	-0.583891923315541	3.44741957283128	5.9962490489195e-4	0.00968119013845331	Hypermethylated
Perceived Age	cg18980036	chr10	132832778	Intergenic	0.0129095723324133	1.09466433502956	3.44741776057408	5.9962886022862e-4	0.00968119013845331	Hypermethylated
Perceived Age	cg07037963	chr6	43298108	SLC22A7;SLC22A7	-0.00663583038344383	0.246953034772494	-3.4473705992974	5.9973180049298e-4	0.009682680647044	Hypomethylated
Perceived Age	cg23423681	chr16	5071637	ALG1;ALG1	-0.0110734407856311	-1.01163939154344	-3.44736120184226	5.9975231455587e-4	0.00968284035391036	Hypomethylated
Perceived Age	cg03345068	chrX	126578848	Intergenic	0.00902114389913468	-0.598086750456734	3.44724823362543	5.9999896840935e-4	0.00968647940534143	Hypermethylated
Perceived Age	cg20461035	chr3	8240512	Intergenic	0.00916105338261005	-0.50571402021805	3.44724850155122	5.9999838331053e-4	0.00968647940534143	Hypermethylated
Perceived Age	cg11725689	chr7	6059231	EIF2AK1;EIF2AK1	-0.00713571457275858	-4.87803881989919	-3.44723608428343	6.0002550081455e-4	0.00968673619580866	Hypomethylated
Perceived Age	cg11991327	chr7	157014509	Intergenic	0.00869805442100225	-0.34593813342115	3.44720592731715	6.0009136399546e-4	0.00968762791703096	Hypermethylated
Perceived Age	cg09606588	chr7	92989094	Intergenic	0.00930009313097904	-0.727357027657753	3.44718021790581	6.0014751898709e-4	0.00968836288443472	Hypermethylated
Perceived Age	cg09583394	chr6	52922475	Intergenic	0.00818749384762462	-0.743971955653733	3.44715952959947	6.0019271034335e-4	0.00968889334804836	Hypermethylated
Perceived Age	cg11683714	chr5	160380252	Intergenic	0.00933854759823923	0.268646039483158	3.4471554436545	6.0020163602129e-4	0.00968889334804836	Hypermethylated
Perceived Age	cg16116885	chr11	23493112	Intergenic	-0.00945155344477951	2.4341173388633	-3.44714306403934	6.0022867983783e-4	0.00968915832846199	Hypomethylated
Perceived Age	cg21446883	chr16	46920585	Intergenic	0.0111171554658232	0.338622620345299	3.44710691770572	6.0030764960571e-4	0.00969014251959541	Hypermethylated
Perceived Age	cg26629273	chrX	3143540	Intergenic	-0.00848063949230488	1.44082363797468	-3.44710542585742	6.0031090909093e-4	0.00969014251959541	Hypomethylated
Perceived Age	cg15234523	chr3	137351508	Intergenic	-0.00929408999086589	-0.611527091719908	-3.44705050189686	6.0043092195149e-4	0.00969173651761916	Hypomethylated
Perceived Age	cg19763195	chr1	205519583	Intergenic	-0.0092653235289216	1.01704966346395	-3.44705533560577	6.0042035904688e-4	0.00969173651761916	Hypomethylated
Perceived Age	cg11101345	chr2	159130135	Intergenic	0.0119922076626438	-2.17915915950656	3.44704269424675	6.0044798405313e-4	0.00969184030921375	Hypermethylated
Perceived Age	cg19285847	chr19	12056498	Intergenic	0.00964364641448273	-1.84194466490166	3.44703712324113	6.0046015867948e-4	0.00969186520971453	Hypermethylated
Perceived Age	cg08179037	chr6	29738038	HLA-F-AS1	0.011835190778848	-3.05739856845163	3.4470027587231	6.0053526244976e-4	0.00969290581366112	Hypermethylated
Perceived Age	cg15778899	chr10	129467671	Intergenic	0.0100055435981882	-3.73541668991693	3.44697240538039	6.0060160707009e-4	0.00969380500669205	Hypermethylated
Perceived Age	cg18915648	chr1	3940521	LINC01346	-0.0101091969767837	1.85997014486628	-3.44689692008611	6.0076662820019e-4	0.00969629679417015	Hypomethylated
Perceived Age	cg05141535	chr4	3869576	Intergenic	-0.00836873461327028	2.11459786300079	-3.44683271556108	6.0090702131454e-4	0.00969822945772056	Hypomethylated
Perceived Age	cg20049005	NA	NA	Intergenic	0.00720730896287163	-1.72258731474555	3.44683242775932	6.0090765070643e-4	0.00969822945772056	Hypermethylated
Perceived Age	cg12993982	chr8	112352336	Intergenic	-0.010704916695848	1.61246399428521	-3.44682214124368	6.0093014662815e-4	0.00969842081800354	Hypomethylated
Perceived Age	cg13698099	NA	NA	Intergenic	0.0051549271629985	-0.392438967313838	3.44681000156424	6.0095669630566e-4	0.00969867759397909	Hypermethylated
Perceived Age	cg22686970	chr17	51400150	Intergenic	0.00885072059153091	2.65719214145641	3.4467561111739	6.0107456867983e-4	0.00970040816707383	Hypermethylated
Perceived Age	cg01528035	chr1	161986837	Intergenic	-0.0111060255411469	2.99212347236731	-3.44674273942024	6.011038195403e-4	0.0097007084908925	Hypomethylated
Perceived Age	cg14438698	chr9	135263418	Intergenic	-0.0113554636523567	1.31054734993823	-3.44667446266567	6.0125319640169e-4	0.00970294738215623	Hypomethylated
Perceived Age	cg11516377	chr17	2029859	DPH1;DPH1;DPH1;DPH1;DPH1;DPH1;DPH1	0.0125189495949704	-2.24540446221231	3.44665233641879	6.0130161194909e-4	0.00970355692218794	Hypermethylated
Perceived Age	cg00239751	chr1	2151409	Intergenic	0.0139967266351138	-0.374315008326826	3.44663403614866	6.0134165843287e-4	0.00970368782627738	Hypermethylated
Perceived Age	cg08023613	chr19	50198717	Intergenic	-0.00931925244281834	2.13559396250716	-3.44663623729486	6.0133684153271e-4	0.00970368782627738	Hypomethylated
Perceived Age	cg17742409	chr20	9200458	Intergenic	-0.0111082970285096	1.70714858741711	-3.44663673017316	6.0133576294252e-4	0.00970368782627738	Hypomethylated
Perceived Age	cg15557938	chr1	33516812	Intergenic	0.0127219097970014	1.14330586585621	3.44661275712278	6.0138822645622e-4	0.0097042674975742	Hypermethylated
Perceived Age	cg19983634	chr6	89302439	Intergenic	-0.0127173365601635	1.27534091652938	-3.44660669154353	6.0140150127182e-4	0.00970430992387318	Hypomethylated
Perceived Age	cg26788737	chr1	225997081	Intergenic	-0.00951460060514896	-1.37727448193433	-3.44657028844793	6.0148117696182e-4	0.00970542378473577	Hypomethylated
Perceived Age	cg20442640	chrX	50470746	DGKK;DGKK	0.0256030508151759	-2.31185648813032	3.44655219302097	6.0152078620271e-4	0.00970589111048183	Hypermethylated
Perceived Age	cg24903223	chr2	3827823	Intergenic	-0.00789848393343658	-1.57462788227754	-3.4465144669841	6.0160337288352e-4	0.00970705187363998	Hypomethylated
Perceived Age	cg11130432	chr3	121993233	ILDR1;ILDR1;ILDR1	0.0094572192510032	4.26865302237665	3.44648958058716	6.0165785788889e-4	0.00970775917472367	Hypermethylated
Perceived Age	cg26359238	chrX	106999945	MORC4;MORC4	0.0256600013228462	-2.4804292041815	3.44647653914443	6.0168641199481e-4	0.00970804806269662	Hypermethylated
Perceived Age	cg14131342	chr9	113463504	RGS3;RGS3;RGS3	0.014277711365224	0.174653232867317	3.44643624307177	6.0177464782166e-4	0.00970929987187871	Hypermethylated
Perceived Age	cg02173923	chr20	46140741	Intergenic	-0.00922400172211185	0.257248016660997	-3.44639411558982	6.0186690676732e-4	0.00971061654638864	Hypomethylated
Perceived Age	cg16506998	chr11	67030914	Intergenic	-0.00887377474627011	0.408941640277275	-3.44638698072175	6.0188253339408e-4	0.00971069679813418	Hypomethylated
Perceived Age	cg19845642	chr17	74883477	Intergenic	0.0111577687095591	-0.541977637148765	3.44635716788457	6.0194783289036e-4	0.0097114065714422	Hypermethylated
Perceived Age	cg27321942	chr19	49489960	SNORD35A;SNORD34;SNORD33;SNORD32A	-0.00905427884946087	1.19133359425757	-3.44635874820926	6.0194437131608e-4	0.0097114065714422	Hypomethylated
Perceived Age	cg19182986	chr11	124743604	Intergenic	0.00875534226492677	2.37452210896254	3.44632856396587	6.0201049068584e-4	0.00971224555959581	Hypermethylated
Perceived Age	cg13134584	chr17	74600567	Intergenic	0.0076649566278742	2.4902937879337	3.44630570502693	6.0206056829322e-4	0.00971288156525509	Hypermethylated
Perceived Age	cg22308288	chr8	123089267	Intergenic	0.00827818583153225	-2.3752521904897	3.44628731105296	6.0210086721936e-4	0.00971335979435512	Hypermethylated
Perceived Age	cg12336460	chr17	82146200	Intergenic	0.0094425291578136	2.99237134131562	3.44623010449371	6.0222621580849e-4	0.00971521004135257	Hypermethylated
Perceived Age	cg03902078	chr2	185794195	FSIP2	0.0117274843698641	1.11213572549141	3.44620087620094	6.0229026899962e-4	0.0097158994746797	Hypermethylated
Perceived Age	cg11010172	chr7	50347889	Intergenic	-0.0118160459525727	1.29025175151121	-3.44620549782963	6.0228014037426e-4	0.0097158994746797	Hypomethylated
Perceived Age	cg06574789	chr3	9363741	Intergenic	-0.00931944502765825	-1.7312951715996	-3.44611173456525	6.0248566026986e-4	0.00971887945830475	Hypomethylated
Perceived Age	cg00327890	chr13	48653689	CYSLTR2;CYSLTR2;CYSLTR2;CYSLTR2;CYSLTR2;CYSLTR2;CYSLTR2;CYSLTR2;CYSLTR2;CYSLTR2;CYSLTR2	0.00817248939939335	-1.56270091374163	3.44606022563993	6.0259859062588e-4	0.00972052915791159	Hypermethylated
Perceived Age	cg11301075	chr6	137709626	Intergenic	0.012455757167171	-0.571390080215664	3.44603599542868	6.0265172079808e-4	0.00972121417831822	Hypermethylated
Perceived Age	cg26880216	chr17	38693682	Intergenic	-0.00598991299338089	1.75963086129452	-3.4460256857593	6.0267432838527e-4	0.00972140683151573	Hypomethylated
Perceived Age	cg18587059	chr15	88881416	HAPLN3;HAPLN3	0.00883770771061068	3.83080077570463	3.44597964155643	6.0277530619911e-4	0.00972286360238145	Hypermethylated
Perceived Age	cg00894378	chr10	102920395	Intergenic	0.0104079566446699	-0.709655216609753	3.44596897284528	6.027987056009e-4	0.00972306899144773	Hypermethylated
Perceived Age	cg24512162	chr19	39298026	IFNL1	0.00772812021943796	-0.00907241088143615	3.44595768021205	6.0282347435743e-4	0.00972329646037846	Hypermethylated
Perceived Age	cg01656216	chr10	30984781	Intergenic	0.0111740881127645	0.807909639191853	3.44594931308378	6.0284182705448e-4	0.00972342043467149	Hypermethylated
Perceived Age	cg10071260	chr20	31573791	HM13-AS1	-0.00915766304167868	0.846664266167211	-3.4459390310728	6.028643806234e-4	0.0097234401190517	Hypomethylated
Perceived Age	cg11574745	chr6	5086797	PPP1R3G;PPP1R3G	0.0121564178572153	1.1312829963484	3.44593922985045	6.0286394459758e-4	0.0097234401190517	Hypermethylated
Perceived Age	cg01738128	chr10	120511202	Intergenic	-0.00781792534395254	2.78096491673492	-3.4459171677091	6.0291234048036e-4	0.00972386955883817	Hypomethylated
Perceived Age	cg13761843	chr9	127816567	LOC102723566	-0.00761446970303444	0.677617753641734	-3.44592066629095	6.0290466569089e-4	0.00972386955883817	Hypomethylated
Perceived Age	cg02867426	chr15	82699699	Intergenic	-0.00970529274325485	1.02214141399647	-3.44590834144253	6.0293170294132e-4	0.00972400979737541	Hypomethylated
Perceived Age	cg23487967	chr1	34779126	Intergenic	0.00982387244571903	-0.592378164482676	3.44589977661711	6.0295049242499e-4	0.00972414079020534	Hypermethylated
Perceived Age	cg20844972	chr15	95303883	Intergenic	0.00987871984911843	0.150118196062154	3.44587601110896	6.0300263197275e-4	0.0097248096251808	Hypermethylated
Perceived Age	cg01399467	chr22	44913614	Intergenic	-0.00961339428472287	2.00431854043724	-3.44586488237677	6.0302704893095e-4	0.00972503135363958	Hypomethylated
Perceived Age	cg03129360	chr1	15472829	Intergenic	0.00975461466410252	0.621877556790288	3.44583284669249	6.0309734186657e-4	0.00972599290412794	Hypermethylated
Perceived Age	cg26971950	chr7	98855964	Intergenic	0.0121348146675308	2.10105836609133	3.44580080374686	6.0316765837989e-4	0.00972695480081984	Hypermethylated
Perceived Age	cg14224444	chr6	118266027	Intergenic	-0.0105977474299818	1.45774684683725	-3.4457891739372	6.0319318126017e-4	0.00972712385525036	Hypomethylated
Perceived Age	cg20530456	chr15	66191520	Intergenic	0.00933527270491895	1.10036559345757	3.44578468132292	6.0320304105979e-4	0.00972712385525036	Hypermethylated
Perceived Age	cg26485440	chr22	46798795	Intergenic	0.0137907889562275	-1.63508537789663	3.44578144067962	6.0321015329132e-4	0.00972712385525036	Hypermethylated
Perceived Age	cg20329210	chr1	228378379	OBSCN;OBSCN;OBSCN	0.019754257258123	-5.31177912593537	3.4457357028328	6.0331054236854e-4	0.00972857059334371	Hypermethylated
Perceived Age	cg11464571	chr7	80181516	Intergenic	0.0115308445494334	1.84295648010078	3.44572317992581	6.0333803136158e-4	0.00972872413027791	Hypermethylated
Perceived Age	cg25432027	chr1	226002938	Intergenic	0.00980493381948093	-1.12092040198707	3.44572164142247	6.0334140860593e-4	0.00972872413027791	Hypermethylated
Perceived Age	cg04837005	chr6	152338641	Intergenic	-0.0104477135702335	-4.26199114827095	-3.44570665493642	6.0337430710075e-4	0.00972891042481489	Hypomethylated
Perceived Age	cg06862227	chr19	46945029	Intergenic	0.0116314038831305	0.713551318088408	3.44570894647433	6.033692765838e-4	0.00972891042481489	Hypermethylated
Perceived Age	cg00468146	chr6	19837980	ID4	0.00755211890646156	-3.86971724400776	3.4456509936726	6.0349650995106e-4	0.00973031965158055	Hypermethylated
Perceived Age	cg08247564	chr12	51441733	Intergenic	0.00889759173248515	-1.74592351780628	3.44565195828552	6.0349439197204e-4	0.00973031965158055	Hypermethylated
Perceived Age	cg16224829	chr5	143413133	Intergenic	0.012313877096968	0.926247640973606	3.44564739934076	6.0350440200609e-4	0.00973031965158055	Hypermethylated
Perceived Age	cg21556967	chr4	155211513	Intergenic	-0.0102320712550547	0.436226077167952	-3.44565145178622	6.0349550408037e-4	0.00973031965158055	Hypomethylated
Perceived Age	cg19407210	chr14	38866699	Intergenic	-0.00925995362114262	0.568815582830921	-3.44560777199984	6.0359141792563e-4	0.00973155049084982	Hypomethylated
Perceived Age	cg05658137	chr12	1122959	Intergenic	0.0122629930324751	-1.97680020449789	3.44555487279704	6.0370759517436e-4	0.00973309468855199	Hypermethylated
Perceived Age	cg12983089	chr11	75089671	OR2AT4	-0.0106266741569886	2.8746852898455	-3.44555443813822	6.037085498586e-4	0.00973309468855199	Hypomethylated
Perceived Age	cg18586529	chr6	138105821	Intergenic	0.0084100489724772	-0.871372687173915	3.44554784706888	6.0372302664997e-4	0.00973315594562688	Hypermethylated
Perceived Age	cg14395299	chr16	1346175	BAIAP3;BAIAP3;BAIAP3;BAIAP3;BAIAP3;BAIAP3	-0.0087725257502621	2.59832460248706	-3.44553783405561	6.0374502010504e-4	0.00973333838121389	Hypomethylated
Perceived Age	cg17560472	chr12	31959352	RESF1	-0.00817781027099712	-5.96602014400664	-3.44552543778305	6.0377224939379e-4	0.00973360521889461	Hypomethylated
Perceived Age	cg26285350	chr12	121509714	KDM2B;KDM2B	-0.00961454911415559	2.06574586226806	-3.44549299156293	6.038435252318e-4	0.00973458212306452	Hypomethylated
Perceived Age	cg05600342	chr11	250989	Intergenic	0.00916822995237071	2.30326942032821	3.44547272284898	6.0388805426402e-4	0.00973489635896002	Hypermethylated
Perceived Age	cg16282615	chr13	78578408	Intergenic	-0.00810279192702097	1.81272012163225	-3.44547921015881	6.0387380173753e-4	0.00973489635896002	Hypomethylated
Perceived Age	cg25214257	chr6	108900920	Intergenic	0.0115316314052263	0.951281082620443	3.44546953639952	6.0389505496262e-4	0.00973489635896002	Hypermethylated
Perceived Age	cg04720966	chr15	69698155	Intergenic	0.0101845880104324	-1.80466136600924	3.44538070070428	6.0409025938602e-4	0.00973735431632474	Hypermethylated
Perceived Age	cg07496586	chr12	126729437	Intergenic	-0.0100258195646393	1.10972726447875	-3.44539062233615	6.0406845502317e-4	0.00973735431632474	Hypomethylated
Perceived Age	cg16697768	chr14	104263455	Intergenic	-0.0102660582432517	0.512917154892926	-3.44538640632815	6.040777202811e-4	0.00973735431632474	Hypomethylated
Perceived Age	cg19247816	NA	NA	Intergenic	0.00566941219855746	-0.930951730137865	3.44538400113727	6.0408300607854e-4	0.00973735431632474	Hypermethylated
Perceived Age	cg25308086	chr1	3079456	Intergenic	-0.0107847912295324	1.41112981579122	-3.4453535750249	6.0414987612439e-4	0.00973812787814835	Hypomethylated
Perceived Age	cg25905452	chr11	124612159	Intergenic	0.00968704159026568	-1.16054846975491	3.44534914391014	6.0415961533675e-4	0.00973812787814835	Hypermethylated
Perceived Age	cg02111655	chr10	30049317	Intergenic	-0.0128223679793805	0.37173815011063	-3.44529829900661	6.0427137857923e-4	0.00973975711304296	Hypomethylated
Perceived Age	cg01439568	chr3	51392488	RBM15B	-0.0144819524381064	2.6240791275649	-3.44528415181262	6.0430247925019e-4	0.00974008617916251	Hypomethylated
Perceived Age	cg18353675	chr3	196533630	Intergenic	0.00983555278978995	-0.204232683562294	3.44526901497046	6.0433575718048e-4	0.00974045032587057	Hypermethylated
Perceived Age	cg19758087	chr5	38845504	OSMR;OSMR;OSMR;OSMR;OSMR;OSMR	0.00819477874093582	-4.05897665388806	3.4452569313627	6.0436232388591e-4	0.00974070629268417	Hypermethylated
Perceived Age	cg19392551	chr10	4826141	AKR1E2;AKR1E2;AKR1E2;AKR1E2;AKR1E2;AKR1E2	0.0106299631982688	-1.32662423941434	3.44524082780054	6.0439773045146e-4	0.00974110472285966	Hypermethylated
Perceived Age	cg04433922	chr5	111386528	Intergenic	0.00908421805938227	0.665776792898931	3.4452056528558	6.0447507559543e-4	0.00974217905290373	Hypermethylated
Perceived Age	cg25535070	chr2	206251346	Intergenic	0.00724990363699882	1.12805726354999	3.44520042032755	6.0448658203552e-4	0.00974219225720351	Hypermethylated
Perceived Age	cg14720328	chr10	15515321	ITGA8;ITGA8;ITGA8;ITGA8	-0.0155651281179287	1.49042619004185	-3.44519211860902	6.04504838109e-4	0.00974231423940392	Hypomethylated
Perceived Age	cg06818665	chr17	11560318	SHISA6;SHISA6;SHISA6;SHISA6;SHISA6;SHISA6	0.00843444230214181	1.91834721205684	3.4451803425316	6.045307354285e-4	0.00974255936287952	Hypermethylated
Perceived Age	cg16751560	chr11	91226484	Intergenic	-0.00569282482565593	0.7165656661377	-3.44514251830632	6.0461392344083e-4	0.0097437277526773	Hypomethylated
Perceived Age	cg18474081	chr12	89529764	Intergenic	-0.00882168047075417	-0.0128062599742306	-3.44512449985869	6.0465355573559e-4	0.00974419418621525	Hypomethylated
Perceived Age	cg11147786	chr7	19118116	TWIST1;TWIST1	0.00865866449217582	-4.40856923763792	3.44511766770008	6.0466858397469e-4	0.00974426410768909	Hypermethylated
Perceived Age	cg23883807	chr6	16595461	Intergenic	0.0114182824671845	0.935778032528687	3.44510428120189	6.0469803036304e-4	0.00974456637177106	Hypermethylated
Perceived Age	cg07344297	chr4	168666636	Intergenic	-0.00903381409916076	-0.580098178218072	-3.44498932871495	6.0495094733711e-4	0.00974837209712513	Hypomethylated
Perceived Age	cg09566023	chr4	48968881	Intergenic	0.00963760033731784	-0.743848125013094	3.44498236315884	6.0496627603333e-4	0.00974837209712513	Hypermethylated
Perceived Age	cg16611662	chr21	32364625	Intergenic	0.00798229270707097	-1.14262854714591	3.44498449707106	6.049615800177e-4	0.00974837209712513	Hypermethylated
Perceived Age	cg19819818	chr14	92340218	Intergenic	-0.00927604099711775	-0.199990296242611	-3.44489032986048	6.0516884240266e-4	0.00975146385769317	Hypomethylated
Perceived Age	cg02014117	chr6	55439741	Intergenic	-0.0107314327949723	0.71934524652384	-3.44487158732705	6.0521010269093e-4	0.00975195632918529	Hypomethylated
Perceived Age	cg09953287	chr10	128211149	Intergenic	0.0091805759837161	-0.49384719619559	3.44482438421844	6.0531402843582e-4	0.00975328611650958	Hypermethylated
Perceived Age	cg26467918	chr11	64164616	Intergenic	-0.00858969647782898	2.32203681547749	-3.44482900845038	6.0530384666022e-4	0.00975328611650958	Hypomethylated
Perceived Age	cg21839981	chr16	83989342	Intergenic	0.00997231718786614	-1.17215193873919	3.4447975421201	6.0537313334522e-4	0.00975406605088442	Hypermethylated
Perceived Age	cg10360403	chr3	46023224	Intergenic	0.0149691904695143	1.5260914387386	3.4447814938948	6.0540847327657e-4	0.00975446305158378	Hypermethylated
Perceived Age	cg05494467	chr5	141512741	PCDHGA1;PCDHGA1;PCDHGA10;PCDHGA10;PCDHGA11;PCDHGA11;PCDHGA11;PCDHGA11;PCDHGA12;PCDHGA12;PCDHGA2;PCDHGA2;PCDHGA3;PCDHGA3;PCDHGA4;PCDHGA4;PCDHGA5;PCDHGA5;PCDHGA6;PCDHGA6;PCDHGA7;PCDHGA7;PCDHGA8;PCDHGA8;PCDHGA9;PCDHGA9;PCDHGB1;PCDHGB1;PCDHGB2;PCDHGB2;PCDHGB3;PCDHGB3;PCDHGB4;PCDHGB4;PCDHGB5;PCDHGB5;PCDHGB6;PCDHGB6;PCDHGB7;PCDHGB7;PCDHGC3;PCDHGC3;PCDHGC3;PCDHGC3;PCDHGC4;PCDHGC4;PCDHGC4;PCDHGC4;PCDHGC5;PCDHGC5	0.0176457794090188	-4.62655031586893	3.44477172964445	6.0542997615553e-4	0.00975463709681964	Hypermethylated
Perceived Age	cg18552347	chr7	75980214	Intergenic	0.0113881352496143	-1.70415072287665	3.44475686619841	6.0546270987509e-4	0.00975499208306853	Hypermethylated
Perceived Age	cg24688511	chr4	41748989	PHOX2B	0.0104929369924457	-3.7256793364132	3.44472354552843	6.0553609787766e-4	0.00975600205202053	Hypermethylated
Perceived Age	cg23574281	chr2	47716	FAM110C	-0.00851101761389673	0.898660860125933	-3.44468311869072	6.0562514818856e-4	0.00975726432169331	Hypomethylated
Perceived Age	cg11248413	chr5	135535968	NEUROG1	0.00854513507897738	-4.24692234764563	3.4446755292248	6.0564186726391e-4	0.00975736123432251	Hypermethylated
Perceived Age	cg02107573	chr22	40990793	Intergenic	-0.011225675559604	2.66169230937194	-3.44457861528721	6.0585539990058e-4	0.00976062890693985	Hypomethylated
Perceived Age	cg07770463	chr1	157522895	Intergenic	-0.00862283542887348	1.45493282741835	-3.44451588162445	6.0599365981019e-4	0.00976257115571917	Hypomethylated
Perceived Age	cg18380260	chr11	106076081	Intergenic	0.0093397683093618	0.178962039413182	3.4445140973087	6.0599759272787e-4	0.00976257115571917	Hypermethylated
Perceived Age	cg21245652	chr2	95025306	MAL;MAL;MAL;MAL	0.00804887288114224	-1.16413304265982	3.44450933650479	6.0600808641866e-4	0.00976257115571917	Hypermethylated
Perceived Age	cg26462595	chr11	3218892	MRGPRG	-0.00970446602434853	1.65537167226087	-3.4444614805177	6.0611357926401e-4	0.00976409805406709	Hypomethylated
Perceived Age	cg13455621	chr20	61307470	Intergenic	-0.00907488317588868	2.83828207797281	-3.44444247387225	6.0615548191043e-4	0.00976460051954329	Hypomethylated
Perceived Age	cg21620540	chr11	12009767	DKK3;DKK3;DKK3;DKK3	0.0109208326744213	-0.340827449151482	3.44441776962876	6.0620994969806e-4	0.00976530537641175	Hypermethylated
Perceived Age	cg07182507	chr7	143372132	Intergenic	0.0114049214354642	-1.96411266857753	3.44440948791653	6.0622821019571e-4	0.00976542696324807	Hypermethylated
Perceived Age	cg03953513	chr7	96657892	Intergenic	0.00880397681864594	0.56351998388879	3.44437508216749	6.063040775491e-4	0.00976647648941017	Hypermethylated
Perceived Age	cg25027167	chr8	144327368	DGAT1	0.0102332812414898	-3.07485663508957	3.44435332567865	6.0635205686964e-4	0.00976707675998775	Hypermethylated
Perceived Age	cg09047521	chr6	1436029	Intergenic	-0.0112429038191611	-1.16549850627045	-3.44434806237404	6.0636366450329e-4	0.00976709114710145	Hypomethylated
Perceived Age	cg14441748	chr5	146600402	PPP2R2B;PPP2R2B;PPP2R2B;PPP2R2B;PPP2R2B;PPP2R2B;PPP2R2B;PPP2R2B;PPP2R2B;PPP2R2B	0.0103991902805691	1.0788723691703	3.44431368633366	6.0643948213873e-4	0.00976813978739849	Hypermethylated
Perceived Age	cg02499678	chr22	46531639	Intergenic	-0.0104102008183596	2.22900546665744	-3.44421516836401	6.0665681616481e-4	0.00977136453649986	Hypomethylated
Perceived Age	cg09965384	chr17	47852317	SP6	0.00780318564269011	-3.34237299678379	3.44421321599977	6.0666112388133e-4	0.00977136453649986	Hypermethylated
Perceived Age	cg04065086	chr1	151131710	SEMA6C;SEMA6C;SEMA6C;SEMA6C;SEMA6C;SEMA6C	0.0122503110783631	-3.01998002543589	3.44418958018256	6.0671327645468e-4	0.00977203188420867	Hypermethylated
Perceived Age	cg07805238	chr19	11798550	ZNF491;ZNF491	0.00994331255722132	-4.82135693008734	3.4441814102365	6.0673130446239e-4	0.00977214959047716	Hypermethylated
Perceived Age	cg11579537	chr20	63074801	Intergenic	-0.00999910592848936	0.912032271141872	-3.444172875039	6.067501389767e-4	0.00977228028213189	Hypomethylated
Perceived Age	cg24141378	chr14	100293478	Intergenic	0.00751105649228486	3.34635294669327	3.44413715149665	6.068289755912e-4	0.0097733773422161	Hypermethylated
Perceived Age	cg07805204	chr11	32437544	Intergenic	0.00743848180268856	-1.82565406790853	3.44413101309121	0.00060684252311280005	0.00977342285859203	Hypermethylated
Perceived Age	cg24849637	chr5	79703485	Intergenic	0.0108550939696062	-0.737007891379446	3.44410800332789	6.0689330839873e-4	0.00977406809070555	Hypermethylated
Perceived Age	cg13579034	chr1	186541465	Intergenic	-0.00648056384830788	2.30089807771033	-3.44408341465359	6.0694758291012e-4	0.00977459680639547	Hypomethylated
Perceived Age	cg14383155	chr9	132862954	Intergenic	0.00873943794894251	2.30218150219083	3.44408474630313	6.0694464344791e-4	0.00977459680639547	Hypermethylated
Perceived Age	cg06044751	chr4	168868679	Intergenic	0.00957818054502907	-0.137284741906267	3.44406294172957	6.069927761911e-4	0.00977515192863324	Hypermethylated
Perceived Age	cg00675721	chr19	39248575	IFNL4	0.0106987038326457	1.34049564340688	3.44399041845564	6.0715289409378e-4	0.00977755777122581	Hypermethylated
Perceived Age	cg23768860	chr7	47433346	Intergenic	0.00869025212266567	-1.03526460640991	3.443973720658	6.0718976530429e-4	0.00977797880573238	Hypermethylated
Perceived Age	cg00154989	chr5	180138928	Intergenic	-0.0094915003825499	2.46945914960965	-3.44395071970105	6.0724055824366e-4	0.00977862401222017	Hypomethylated
Perceived Age	cg01714160	chr11	617467	CDHR5;CDHR5;CDHR5	-0.00850438024973757	6.17517622464884	-3.44393173149704	6.0728249281954e-4	0.00977895380329345	Hypomethylated
Perceived Age	cg11547104	chr4	7591766	Intergenic	0.00946216967545098	4.59346875135113	3.44393475517536	6.0727581498415e-4	0.00977895380329345	Hypermethylated
Perceived Age	cg11218661	chr20	60116732	Intergenic	-0.00908028544771359	1.27776221599967	-3.44390656139454	6.0733808399695e-4	0.00977967622211131	Hypomethylated
Perceived Age	cg08544365	chr5	134059868	Intergenic	0.00917266928478874	-0.6341115835529	3.44390121706254	6.0734988820326e-4	0.00977969354709832	Hypermethylated
Perceived Age	cg01520571	chr17	36939184	Intergenic	0.00971834587252345	-4.18285660606762	3.44389102706077	6.0737239579671e-4	0.00977988321693548	Hypermethylated
Perceived Age	cg01182742	chr5	81253928	Intergenic	0.00986793094860168	-0.811945459473116	3.44383903335384	6.0748725118707e-4	0.00978122856154217	Hypermethylated
Perceived Age	cg12004593	chr3	127008402	Intergenic	0.0135479065455107	1.25122359425914	3.44383725933366	6.0749117039905e-4	0.00978122856154217	Hypermethylated
Perceived Age	cg17876443	chrX	137564616	Intergenic	0.0128426942421459	-2.14938051342859	3.44383377537667	6.07498867317e-4	0.00978122856154217	Hypermethylated
Perceived Age	cg20995172	chr6	31659448	C6orf47	-0.00804690612438274	0.898480785666229	-3.44384653429624	6.0747068016873e-4	0.00978122856154217	Hypomethylated
Perceived Age	cg22017544	chr20	53949468	Intergenic	0.0138451214049058	-3.62793021310882	3.44378558046969	6.0760535105244e-4	0.00978277024819643	Hypermethylated
Perceived Age	cg00621826	chr8	1161512	Intergenic	0.00920120500109821	2.26600858192994	3.4437442551616	6.0769667068591e-4	0.0097840677345744	Hypermethylated
Perceived Age	cg16908552	chr1	231038407	Intergenic	0.0084260125705795	-1.07109450812574	3.4437302940514	6.0772752449092e-4	0.00978439167741853	Hypermethylated
Perceived Age	cg05686843	chr10	6069445	Intergenic	0.0102465653917142	-1.36591877905444	3.44369119544422	6.078139394917e-4	0.0097854092136932	Hypermethylated
Perceived Age	cg07667917	chr16	55371102	Intergenic	0.0085815986571466	-3.99829305034122	3.44368958260622	6.078175044018e-4	0.0097854092136932	Hypermethylated
Perceived Age	cg21010701	chr4	36281573	DTHD1;DTHD1;DTHD1;DTHD1;DTHD1	0.0106980553396655	0.649377213200416	3.44368712828083	6.0782292931717e-4	0.0097854092136932	Hypermethylated
Perceived Age	cg10383796	chr6	162706270	Intergenic	0.0142414837507366	-1.27220616296483	3.44364892915151	6.0790736854083e-4	0.00978659577236596	Hypermethylated
Perceived Age	cg17850640	chr13	113121549	F10;F10;F10	-0.00858096101739467	0.926128493096857	-3.44359367517707	6.0802952687797e-4	0.00978838951190157	Hypomethylated
Perceived Age	cg07952381	chr1	22714230	Intergenic	0.0111576453777315	1.51655380219733	3.44358483080004	6.0804908260836e-4	0.00978853146477117	Hypermethylated
Perceived Age	cg17551083	chr10	71288534	Intergenic	0.0105737678213976	1.7566280470585	3.44355457188379	6.0811599228933e-4	0.00978943571531446	Hypermethylated
Perceived Age	cg01642461	chr14	64823010	SPTB;SPTB;SPTB	-0.0108281461523803	2.72083187418785	-3.44348917220655	6.0826063003352e-4	0.00979159117620192	Hypomethylated
Perceived Age	cg07294624	chr20	63742813	Intergenic	0.00837418153255933	2.44932464741301	3.44344391238666	6.0836074530878e-4	0.0097930298647085	Hypermethylated
Perceived Age	cg12099325	chr4	132123959	Intergenic	0.00827089422914582	3.39251974304481	3.443380180711	6.0850174661067e-4	0.00979512664975034	Hypermethylated
Perceived Age	cg16015245	chr11	10742948	Intergenic	0.00852800058395923	-0.919592271582562	3.44334149345439	6.0858735397738e-4	0.00979633169357242	Hypermethylated
Perceived Age	cg13065268	chr3	140680128	Intergenic	-0.0079533289667119	2.69648485432423	-3.44332121300654	6.0863223514712e-4	0.00979688114344208	Hypomethylated
Perceived Age	cg06348826	chr1	3077487	Intergenic	-0.00691213563026321	0.949130989305814	-3.44325752264088	6.0877320368733e-4	0.0097989772220666	Hypomethylated
Perceived Age	cg17906786	chr13	36673571	SERTM1	0.0108079042153461	-2.46517578077965	3.4432272160149	6.0884029329684e-4	0.00979988407252771	Hypermethylated
Perceived Age	cg12132385	chr20	47546386	Intergenic	0.00997396236315329	-0.726572873073744	3.44321374985705	6.0887010546811e-4	0.00980019088448182	Hypermethylated
Perceived Age	cg26671848	chr16	73202633	Intergenic	-0.00970952662999169	2.05682711826194	-3.4431480697793	6.0901553139636e-4	0.00980235853715479	Hypomethylated
Perceived Age	cg09689541	chr14	86462317	Intergenic	-0.0105053106252209	0.619144478286607	-3.44310091414496	6.0911996129633e-4	0.00980386627678924	Hypomethylated
Perceived Age	cg05947181	chrX	50814283	SHROOM4;SHROOM4;SHROOM4	0.0230515476473486	-1.12020431839903	3.44308642345877	6.0915205542677e-4	0.00980420972996828	Hypermethylated
Perceived Age	cg15889617	chr19	38222410	DPF1;DPF1;DPF1;DPF1;DPF1	0.0123864602834346	-1.75248678267054	3.44303233335017	6.0927186872208e-4	0.00980596497271635	Hypermethylated
Perceived Age	cg09963123	chr4	38663033	KLF3	0.0098039762888764	-0.241514755382248	3.44299564979514	6.0935313781524e-4	0.0098065445940094809	Hypermethylated
Perceived Age	cg10767033	chr7	23347653	IGF2BP3	-0.0113515308937247	0.271336883594748	-3.44299516519815	6.0935421146362e-4	0.0098065445940094809	Hypomethylated
Perceived Age	cg12325700	chr7	48298954	Intergenic	-0.0112668863722553	1.18297524306523	-3.44299858976534	6.0934662420495e-4	0.0098065445940094809	Hypomethylated
Perceived Age	cg17049299	chr14	99577071	Intergenic	0.0108681526328057	-1.04882208130234	3.44299553159837	6.093533996858e-4	0.0098065445940094809	Hypermethylated
Perceived Age	cg23686321	chr17	30918700	Intergenic	0.00875703374536949	-0.516382548662432	3.44299179835139	6.0936167092638e-4	0.0098065445940094809	Hypermethylated
Perceived Age	cg13207333	chr6	30007021	HLA-J	0.00766329856291343	-3.22280196693817	3.44297596842569	6.0939674427324e-4	0.00980693590157303	Hypermethylated
Perceived Age	cg11336382	chr1	228470945	Intergenic	0.00958223260506257	-0.199426735811499	3.44293491404954	6.0948771458332e-4	0.00980822672139011	Hypermethylated
Perceived Age	cg15693299	chr12	7763775	NANOGNB	-0.00975859134442355	2.93493178557224	-3.44292347675791	6.0951306015327e-4	0.00980846144322779	Hypomethylated
Perceived Age	cg01041222	chr4	157221711	GRIA2;GRIA2;GRIA2;GRIA2;GRIA2;GRIA2;GRIA2;GRIA2	0.0082176431906708	-3.94865667963594	3.44289163317277	6.0958363219645e-4	0.00980942394149202	Hypermethylated
Perceived Age	cg06526633	chr4	46251490	Intergenic	-0.0106543186630811	2.0031486708603	-3.4428651452263	6.0964234082999e-4	0.00981002233104684	Hypomethylated
Perceived Age	cg09231084	chr13	27482107	Intergenic	0.0109869706981917	0.970132413300481	3.44286932781674	6.0963307006771e-4	0.00981002233104684	Hypermethylated
Perceived Age	cg06462065	chr19	55373800	Intergenic	-0.00842994486807218	0.977093040968289	-3.44285358058949	6.0966797467166e-4	0.00981026164324013	Hypomethylated
Perceived Age	cg00888321	chr1	65793002	PDE4B;PDE4B	0.00918787329247884	-5.70497301778664	3.44283840427666	6.0970161557567e-4	0.00981045661706298	Hypermethylated
Perceived Age	cg22041886	chr11	126635046	Intergenic	-0.00788042195102546	1.8331040164316	-3.44283891211404	6.0970048983891e-4	0.00981045661706298	Hypomethylated
Perceived Age	cg14032033	chr1	241208315	Intergenic	-0.0102168310885625	3.2745645832035	-3.44278740957337	6.0981466677576e-4	0.00981210248066249	Hypomethylated
Perceived Age	cg10951975	chr19	49210571	Intergenic	0.0108069818686519	-1.65969078328277	3.44277871338981	6.0983394747381e-4	0.00981223951704488	Hypermethylated
Perceived Age	cg03096511	chr7	37429204	Intergenic	-0.010618939411156	0.295458849089199	-3.4427581615442	6.0987951615063e-4	0.00981279951518979	Hypomethylated
Perceived Age	cg13369471	chr20	61897829	Intergenic	-0.010199990658097	2.24096250911609	-3.44272322318591	6.099569906785e-4	0.00981387284117963	Hypomethylated
Perceived Age	cg12321890	chr3	32958754	Intergenic	0.00843168376061786	-1.15376036986324	3.44266865183851	6.1007801900336e-4	0.00981564687357629	Hypermethylated
Perceived Age	cg14074184	chr10	132023726	Intergenic	-0.0110866980619683	-0.0907254364723844	-3.44264534285396	6.1012972049072e-4	0.00981630545200123	Hypomethylated
Perceived Age	cg03471625	chr5	76811359	Intergenic	0.0122807293969007	-0.182565949328993	3.44260473631719	6.1021979931124e-4	0.00981758144469016	Hypermethylated
Perceived Age	cg06327994	chr4	19456590	Intergenic	-0.0096250128087909	2.4834478032259	-3.44259517501584	6.1024101126541e-4	0.00981774944052044	Hypomethylated
Perceived Age	cg15628959	chr1	151910199	THEM4	0.0106884135055902	-2.04900927859176	3.44257590290999	6.1028376893965e-4	0.00981826405862854	Hypermethylated
Perceived Age	cg02139586	chr16	59758932	Intergenic	-0.00965742034982233	1.31287368763938	-3.44254151231042	6.1036007590044e-4	0.00981931839100174	Hypomethylated
Perceived Age	cg00937286	chr8	135232871	LINC01591;LINC01591;LINC01591	-0.0108522662002878	2.61462213615211	-3.44252544538342	6.1039572876068e-4	0.00981967301091987	Hypomethylated
Perceived Age	cg17887943	chr12	87944066	Intergenic	-0.00929457576807454	-0.611690598421929	-3.44251701569608	6.1041443519689e-4	0.00981967301091987	Hypomethylated
Perceived Age	cg19725246	chr14	76476809	Intergenic	-0.0113950781435239	-0.240892483095845	-3.44251916701253	6.1040966112989e-4	0.00981967301091987	Hypomethylated
Perceived Age	cg08145590	chr3	119703314	Intergenic	0.0103767417826697	-4.55983613346474	3.44250268745271	6.1044623242735e-4	0.0098200112332774	Hypermethylated
Perceived Age	cg18634758	chr5	1552573	Intergenic	0.0117648162720159	-0.0260901169281959	3.44245019087961	6.1056274599377e-4	0.00982171221841262	Hypermethylated
Perceived Age	cg09820314	chr1	226563830	Intergenic	-0.0106915761011591	0.390498836235107	-3.44233626656665	6.1081566675389e-4	0.00982560739556932	Hypomethylated
Perceived Age	cg19196326	chr7	1331445	Intergenic	-0.010220805954543	2.16967799057476	-3.4423305380624	6.1082838705473e-4	0.00982563862839868	Hypomethylated
Perceived Age	cg08779783	chrX	137427748	Intergenic	0.0156300072029113	-2.38446008635907	3.44228520400898	6.1092906127743e-4	0.00982691123798853	Hypermethylated
Perceived Age	cg10183010	chr2	20609263	Intergenic	-0.00934948321844259	2.60544686880563	-3.44228709730498	6.1092485648823e-4	0.00982691123798853	Hypomethylated
Perceived Age	cg03051146	chr2	461270	Intergenic	-0.00850107116356835	0.320920454088897	-3.44227043332835	6.1096186616e-4	0.0098272655048107	Hypomethylated
Perceived Age	cg20112633	chr14	51429389	Intergenic	0.00946763189738445	0.482602115655922	3.44221413255126	6.1108692220458e-4	0.00982910358441703	Hypermethylated
Perceived Age	cg03612413	chr21	36694618	Intergenic	0.00873863075455547	-3.3642238300099	3.44216163131724	6.1120356016149e-4	0.00983080619977088	Hypermethylated
Perceived Age	cg10948795	chr12	130434449	Intergenic	0.00888675468432529	3.01740017533527	3.44214815078211	6.1123351218e-4	0.00983111449349024	Hypermethylated
Perceived Age	cg07071555	chr5	6614755	Intergenic	0.011117338019116	1.73803854742638	3.44213946778953	6.1125280539962e-4	0.00983125134262906	Hypermethylated
Perceived Age	cg04577625	chr1	110963758	LRIF1;LRIF1;LRIF1;LRIF1	0.00680857989479238	-3.62821184625568	3.4421270706659	6.112803522359e-4	0.00983152093389337	Hypermethylated
Perceived Age	cg26020692	chr22	17119878	TMEM121B;TMEM121B	0.010116883629082	-1.47392961372667	3.4421037294493	6.113322203661e-4	0.00983218168001075	Hypermethylated
Perceived Age	cg11755655	chrX	154034307	Intergenic	0.0100118422467334	5.00294003386553	3.44205364748048	6.1144352482052e-4	0.00983379831255986	Hypermethylated
Perceived Age	cg23812100	chr2	25883120	Intergenic	0.00847002815765567	1.80797402197417	3.44203322915443	6.1148890886348e-4	0.00983435471395667	Hypermethylated
Perceived Age	cg27735262	chrX	151753592	Intergenic	0.0167062891539635	-2.04854271502059	3.44202259938295	6.1151253701949e-4	0.00983456120984137	Hypermethylated
Perceived Age	cg00060484	chr4	3285871	RGS12	-0.010391905541196	-0.735861531287781	-3.44198533606879	6.1159537368983e-4	0.00983571989393969	Hypomethylated
Perceived Age	cg13154069	chr12	10065583	CLEC9A	0.0117335611365953	0.549980707859725	3.44196781266605	6.1163433198344e-4	0.00983610684069829	Hypermethylated
Perceived Age	cg25874049	chr17	80426809	Intergenic	-0.0101949087730002	1.29939138133459	-3.44196480684938	6.1164101479297e-4	0.00983610684069829	Hypomethylated
Perceived Age	cg00597573	chr1	37036740	Intergenic	0.0123231352556276	-3.4384611681667	3.44194878855108	6.1167662930314e-4	0.00983645182485638	Hypermethylated
Perceived Age	cg27659622	chr6	107824335	SCML4;SCML4	0.0115531414777836	-2.59116521629077	3.44194545190247	6.1168404813141e-4	0.00983645182485638	Hypermethylated
Perceived Age	cg02657375	chr10	49655090	Intergenic	-0.0130128110757668	1.42397858482667	-3.44193666119884	6.1170359410962e-4	0.0098365926178107	Hypomethylated
Perceived Age	cg07250008	chr15	88435877	Intergenic	0.0101265374463466	-2.33266501636819	3.44191365475832	6.117547512911e-4	0.00983724172558952	Hypermethylated
Perceived Age	cg07589691	chr1	109466660	SYPL2;SYPL2	0.00835699577317754	-5.13944829725522	3.44189629958786	6.1179334493366e-4	0.00983768878769858	Hypermethylated
Perceived Age	cg24079727	chr15	57025782	Intergenic	0.0108158287077746	-2.44432629790422	3.44188461651481	6.1181932650139e-4	0.00983793303438183	Hypermethylated
Perceived Age	cg25431997	chr6	54874834	Intergenic	0.00958747616658549	-0.843246146482211	3.44186141255426	6.1187093200954e-4	0.00983858929304414	Hypermethylated
Perceived Age	cg02204521	chr2	138182846	Intergenic	0.0104732457537927	1.81601220468887	3.44183167930694	6.1193706455648e-4	0.0098393055580556	Hypermethylated
Perceived Age	cg02287625	chr5	126755519	Intergenic	0.00866914388328789	-0.442457101844311	3.44183267825899	6.119348425839e-4	0.0098393055580556	Hypermethylated
Perceived Age	cg05441960	chr16	87471960	Intergenic	0.0103979054832567	2.64703530323799	3.44182070715158	6.1196147045582e-4	0.00983947852678607	Hypermethylated
Perceived Age	cg15368264	chr6	129861268	TMEM244;TMEM244	-0.0107394043664945	0.84649621529023	-3.44181713796535	6.1196940976618e-4	0.00983947852678607	Hypomethylated
Perceived Age	cg25847449	chr21	37514261	DYRK1A;DYRK1A;DYRK1A;DYRK1A;DYRK1A;DYRK1A;DYRK1A;DYRK1A;DYRK1A;DYRK1A;DYRK1A;DYRK1A;DYRK1A;DYRK1A	0.0127733185816982	0.64335874506533	3.44180050765588	6.1200640355128e-4	0.00983989977158019	Hypermethylated
Perceived Age	cg06958930	chr10	90313759	Intergenic	0.00858392888695664	-0.80400735762547	3.44178036757473	6.1205120754415e-4	0.009840446572597	Hypermethylated
Perceived Age	cg10727146	chr5	141512604	PCDHGA1;PCDHGA1;PCDHGA10;PCDHGA10;PCDHGA11;PCDHGA11;PCDHGA11;PCDHGA11;PCDHGA12;PCDHGA12;PCDHGA2;PCDHGA2;PCDHGA3;PCDHGA3;PCDHGA4;PCDHGA4;PCDHGA5;PCDHGA5;PCDHGA6;PCDHGA6;PCDHGA7;PCDHGA7;PCDHGA8;PCDHGA8;PCDHGA9;PCDHGA9;PCDHGB1;PCDHGB1;PCDHGB2;PCDHGB2;PCDHGB3;PCDHGB3;PCDHGB4;PCDHGB4;PCDHGB5;PCDHGB5;PCDHGB6;PCDHGB6;PCDHGB7;PCDHGB7;PCDHGC3;PCDHGC3;PCDHGC3;PCDHGC3;PCDHGC4;PCDHGC4;PCDHGC4;PCDHGC4;PCDHGC5;PCDHGC5	0.00794983317266059	-4.43845262108201	3.44176972296711	6.1207488896847e-4	0.00984048019904558	Hypermethylated
Perceived Age	cg12988928	chrX	18210568	Intergenic	-0.00858443177905163	-2.00126120317891	-3.44177142631025	6.1207109942505e-4	0.00984048019904558	Hypomethylated
Perceived Age	cg09793342	chr11	78046513	KCTD14	-0.00891555401322094	-3.5046902115891	-3.44172977689411	6.1216376598983e-4	0.00984173552143726	Hypomethylated
Perceived Age	cg13794459	chr1	192492593	Intergenic	0.00988612698067427	0.0130997941153022	3.44170971524968	6.1220840618619e-4	0.00984227961820066	Hypermethylated
Perceived Age	cg26741530	chr10	102854017	BORCS7;BORCS7;BORCS7-ASMT	0.00935772564601773	2.61261773920635	3.44169442687383	6.1224242717542e-4	0.0098426529771718	Hypermethylated
Perceived Age	cg20481312	chr15	58865380	Intergenic	0.0103130107009523	0.687267491964867	3.44168682344475	6.1225934762643e-4	0.00984275141276282	Hypermethylated
Perceived Age	cg04189678	chr13	101453487	Intergenic	-0.0106263742112698	-3.19373847844327	-3.44166048383521	6.1231796640317e-4	0.00984352018012184	Hypomethylated
Perceived Age	cg14314071	chr17	15262495	PMP22;PMP22;PMP22;PMP22	0.0102404618693422	-5.71500462194947	3.44157781776465	6.1250197365739e-4	0.00984630460879998	Hypermethylated
Perceived Age	cg14036924	chr9	102229666	Intergenic	-0.0126831784769714	1.86593281625733	-3.44151861943449	6.126337755115e-4	0.00984807605771272	Hypomethylated
Perceived Age	cg25567961	chr20	63307548	COL20A1	-0.00755953882904003	1.62942773660007	-3.44152185813884	6.1262656402902e-4	0.00984807605771272	Hypomethylated
Perceived Age	cg13023677	chr5	138339729	CDC25C;CDC25C;CDC25C	0.00967992481240446	-1.77071297212848	3.44150268993838	6.1266924618172e-4	0.00984847257815055	Hypermethylated
Perceived Age	cg02664205	chr6	135850514	PDE7B	0.00793723191413907	3.54048315526736	3.44148079990316	6.1271799248113e-4	0.00984904800566239	Hypermethylated
Perceived Age	cg03585489	chr8	67457167	Intergenic	0.0102745997677238	1.58927300353352	3.44147205988459	6.1273745639123e-4	0.00984904800566239	Hypermethylated
Perceived Age	cg13017983	chr8	37011917	Intergenic	-0.00754425294266954	0.329530559157284	-3.4414728276664	6.127357465278e-4	0.00984904800566239	Hypomethylated
Perceived Age	cg18172358	chr1	76268884	Intergenic	0.00949372111502275	1.87063205937334	3.44144089650047	6.1280686154422e-4	0.00984998992905478	Hypermethylated
Perceived Age	cg07497602	chr5	106545302	Intergenic	-0.00911389188685706	0.314549607007318	-3.44142745680233	6.1283679586749e-4	0.00985012371289587	Hypomethylated
Perceived Age	cg23615393	chr1	159713893	CRP;CRP	-0.0108642943391439	1.68793977071678	-3.44143153112117	6.1282772096776e-4	0.00985012371289587	Hypomethylated
Perceived Age	cg02298703	chr6	24125916	NRSN1	0.0118925713573306	-1.55000080581656	3.44141285408622	6.1286932213358e-4	0.00985040611300529	Hypermethylated
Perceived Age	cg18855030	chr2	143129371	ARHGAP15	0.00954502078659297	-0.0770463314236442	3.44140986626715	6.1287597743623e-4	0.00985040611300529	Hypermethylated
Perceived Age	cg24536769	chr19	40722529	Intergenic	0.0110502551082861	0.53091931067024	3.44140410468075	6.1288881143616e-4	0.0098504387095628	Hypermethylated
Perceived Age	cg06978336	chr16	88901179	Intergenic	-0.00956420156259649	3.02376110288989	-3.44139923794716	6.1289965233643e-4	0.00985043927214592	Hypomethylated
Perceived Age	cg12953831	chr8	105507717	Intergenic	-0.00990491268692291	0.718474336385008	-3.44137762854964	6.1294779054458e-4	0.00985103926136517	Hypomethylated
Perceived Age	cg10951783	chr16	49346658	Intergenic	-0.00935660574955666	-1.50751950200017	-3.44133939728022	6.1303296512857e-4	0.00985223445200022	Hypomethylated
Perceived Age	cg08536529	chr5	141223317	PCDHB14	0.0089262370273528	-2.749830780704	3.44130953604926	6.1309949996941e-4	0.00985313004093864	Hypermethylated
Perceived Age	cg11755682	chr5	73663890	Intergenic	0.0108549174683966	-0.389944470407796	3.44127853225166	6.1316858772791e-4	0.00985398933984971	Hypermethylated
Perceived Age	cg24033042	chr19	3286246	Intergenic	0.00993633510843006	-1.64497908412929	3.44127583953615	6.1317458842189e-4	0.00985398933984971	Hypermethylated
Perceived Age	cg03955483	chr19	43820329	Intergenic	0.00722731644737167	-0.715439784817544	3.44126845200227	6.1319105176057e-4	0.00985408019328171	Hypermethylated
Perceived Age	cg03355523	chr8	16565786	Intergenic	-0.0102716610678239	1.0769120377587	-3.4412391544573	6.1325634626868e-4	0.00985493903301961	Hypomethylated
Perceived Age	cg25412546	chr5	77629625	OTP;OTP	0.00955217209291699	-4.02844634900782	3.44123477079665	6.1326611655159e-4	0.00985493903301961	Hypermethylated
Perceived Age	cg19190836	chr1	3400788	Intergenic	-0.010699308202752	3.04014357334272	-3.44120751203567	6.1332687401171e-4	0.00985556790727132	Hypomethylated
Perceived Age	cg19893494	chr8	125150661	Intergenic	0.00816345860382358	-0.555386920024844	3.44121168162229	6.133175799941e-4	0.00985556790727132	Hypermethylated
Perceived Age	cg22218115	chr5	116445361	SEMA6A;SEMA6A;SEMA6A;SEMA6A	0.0105050965839307	1.80289232217008	3.44117447615739	6.1340051569874e-4	0.00985657750926595	Hypermethylated
Perceived Age	cg01638397	chr17	81937435	PYCR1;PYCR1;PYCR1;PYCR1;PYCR1;PYCR1	-0.00703898907359378	-6.48378093799285	-3.44108465630393	6.1360077865707e-4	0.00985962168493796	Hypomethylated
Perceived Age	cg23606623	chr17	81399217	Intergenic	-0.015813581760579	-2.32161929726462	-3.44104450134625	6.1369032814483e-4	0.00986088678929471	Hypomethylated
Perceived Age	cg17321480	chr8	143688797	ZNF707;ZNF707	0.00998151275659258	0.0212963974206893	3.44100076615919	6.1378787576004e-4	0.00986228036214088	Hypermethylated
Perceived Age	cg16670615	chr4	42190273	Intergenic	-0.0101197038829558	1.95359091917413	-3.44097852129288	6.1383749658972e-4	0.00986290381678119	Hypomethylated
Perceived Age	cg15066954	chr5	161546931	GABRB2	-0.00866562977314064	-3.92540876522901	-3.44094744921347	6.1390681423083e-4	0.00986384372462396	Hypomethylated
Perceived Age	cg08971505	chr5	178272254	Intergenic	-0.00954670010667649	-0.124918719384483	-3.4409143499603	6.1398066225392e-4	0.00986468251929832	Hypomethylated
Perceived Age	cg27066211	chrX	65667878	Intergenic	0.0196728330643643	-2.17833009874173	3.44091728577316	6.139741118023e-4	0.00986468251929832	Hypermethylated
Perceived Age	cg21701735	chr16	71630810	Intergenic	0.0100982416836241	1.87057790581554	3.44083749459118	6.1415216686653e-4	0.00986726413113252	Hypermethylated
Perceived Age	cg06868100	chr7	29566733	PRR15;PRR15;PRR15;PRR15;PRR15;PRR15	0.0082689672709541	-2.56262801548129	3.44082680758932	6.1417601870693e-4	0.00986747343331508	Hypermethylated
Perceived Age	cg04417649	chr8	124954756	Intergenic	0.0118501040292808	1.46088390157453	3.44080533157688	6.1422395266855e-4	0.00986783018626679	Hypermethylated
Perceived Age	cg08411068	chr19	12513751	Intergenic	0.00677518094612987	-2.16223412934371	3.44080207725578	6.1423121654214e-4	0.00986783018626679	Hypermethylated
Perceived Age	cg13267430	chr3	57783538	Intergenic	0.0113371541313587	-0.372962934285908	3.44079763551463	6.1424113095005e-4	0.00986783018626679	Hypermethylated
Perceived Age	cg13602565	chr9	35860688	TMEM8B;TMEM8B;TMEM8B;TMEM8B	-0.00968865037190552	2.19953662968832	-3.44078798974404	6.1426266178306e-4	0.00986783018626679	Hypomethylated
Perceived Age	cg14930151	chr5	164467158	Intergenic	-0.0107254436011008	0.567566696235848	-3.4407877603913	6.1426317374197e-4	0.00986783018626679	Hypomethylated
Perceived Age	cg15766464	chr5	71697935	Intergenic	0.00976267788419	0.781244717969079	3.44078858195737	6.1426133985219e-4	0.00986783018626679	Hypermethylated
Perceived Age	cg08942049	chr8	38469436	FGFR1;FGFR1;FGFR1;FGFR1;FGFR1;FGFR1;FGFR1;FGFR1;FGFR1	-0.00972139181554793	-0.336097362049909	-3.44077978197248	6.1428098333687e-4	0.00986794238871872	Hypomethylated
Perceived Age	cg26517376	chr10	124740249	Intergenic	-0.00632830819131177	-1.05648462757307	-3.44073707813883	6.1437631592187e-4	0.00986929991132682	Hypomethylated
Perceived Age	cg16861338	chr5	109877715	Intergenic	0.00874943635621286	-0.795532028603295	3.44065384699555	6.1456216184256e-4	0.00987211136061968	Hypermethylated
Perceived Age	cg02492873	chr2	24970952	DNAJC27-AS1	-0.0102667545041053	0.288820146800773	-3.44061573664012	6.1464727553978e-4	0.00987330461217926	Hypomethylated
Perceived Age	cg17011292	chr11	122774071	Intergenic	0.0111680321469895	2.05885815065645	3.44060628177709	6.1466839324374e-4	0.0098734698486896	Hypermethylated
Perceived Age	cg17393936	chr14	100849177	MEG3	0.0121920682266226	2.45157486482083	3.44059939477742	6.1468377597817e-4	0.00987354295970437	Hypermethylated
Perceived Age	cg04345910	chr19	5880889	Intergenic	-0.0109777796001783	1.41270190968492	-3.44058291941155	6.1472057664921e-4	0.00987378611283791	Hypomethylated
Perceived Age	cg08669766	chr10	118257342	Intergenic	0.00882057511766312	-0.682811879676122	3.44058294899636	6.1472051056441e-4	0.00987378611283791	Hypermethylated
Perceived Age	cg12951110	chr8	80153305	Intergenic	0.0078260270759057	-1.87363341510695	3.44049823138423	6.1490977490315e-4	0.00987665103087395	Hypermethylated
Perceived Age	cg21937395	chr1	143667878	Intergenic	0.0127773725345968	-1.03527945080066	3.44047648162503	6.1495837396378e-4	0.00987708356011542	Hypermethylated
Perceived Age	cg26986731	chr14	104174330	Intergenic	-0.0112150176291415	4.41001516691388	-3.44047739661985	6.1495632936835e-4	0.00987708356011542	Hypomethylated
Perceived Age	cg04513912	chr7	156617094	Intergenic	0.0115854434806943	-1.42168061097449	3.4404113925348	6.1510383461172e-4	0.00987924579444573	Hypermethylated
Perceived Age	cg01649307	chr17	3795740	Intergenic	0.0114833107721338	1.44076228462596	3.44040327784835	6.1512197150595e-4	0.00987935973051238	Hypermethylated
Perceived Age	cg12150457	chr5	140786102	PCDHA1;PCDHA1;PCDHA1	0.00904841767730859	-2.69961206005717	3.44039852093672	6.1513260376944e-4	0.00987935973051238	Hypermethylated
Perceived Age	cg20380069	chr12	120368814	Intergenic	-0.00490576074982176	-5.74205527029696	-3.44035684073761	6.1522577130313e-4	0.00988068196977637	Hypomethylated
Perceived Age	cg21728792	chr11	2135444	IGF2;IGF2;IGF2;IGF2;IGF2;INS-IGF2;MIR483	-0.0113011035303471	3.1360138356559	-3.4403491468231	6.152429709091e-4	0.00988078411975345	Hypomethylated
Perceived Age	cg02586865	chr2	27098795	Intergenic	-0.00941305322963945	-1.79634519656664	-3.44033864591189	6.1526644622874e-4	0.0098809870521334	Hypomethylated
Perceived Age	cg23803206	chr1	47333175	CMPK1;CMPK1;CMPK1;CMPK1;CMPK1	-0.0098723298075446	0.847870376401902	-3.44031964559511	6.1530892452362e-4	0.009881495153837	Hypomethylated
Perceived Age	cg05746370	chr16	87712555	Intergenic	0.00948418519398679	1.09556379309565	3.4402980181117	6.153572796044e-4	0.00988209761365979	Hypermethylated
Perceived Age	cg04513006	chr16	68236349	ESRP2;ESRP2;ESRP2	0.0112395722166857	-5.45242029309671	3.44028437836553	6.1538777739382e-4	0.00988241328488791	Hypermethylated
Perceived Age	cg17484331	chr7	156240300	Intergenic	-0.00958406781213097	2.13341485708524	-3.44022746035731	6.1551505842342e-4	0.00988428314409368	Hypomethylated
Perceived Age	cg14586472	chr19	18189963	Intergenic	0.00776407767916304	-0.344732167103426	3.44014019778098	6.1571024416762e-4	0.00988724336988609	Hypermethylated
Perceived Age	cg14667209	chr11	17350825	NCR3LG1	0.0074627600141525	3.58918823507098	3.44010750490505	6.1578338525991e-4	0.00988824369953561	Hypermethylated
Perceived Age	cg03868978	chr21	41165367	Intergenic	0.0110275019075122	-0.572931420118447	3.44007085911858	6.1586537950562e-4	0.00988938615529135	Hypermethylated
Perceived Age	cg22557167	chr9	96016421	ERCC6L2;ERCC6L2;ERCC6L2	0.0107584266868699	0.674880992455133	3.44004456579455	6.1592421658758e-4	0.00988999664484615	Hypermethylated
Perceived Age	cg25655593	chr20	49982984	SNAI1;SNAI1	0.00745204752671222	-3.89829492017919	3.44004417256596	6.1592509656262e-4	0.00988999664484615	Hypermethylated
Perceived Age	cg15606432	chr10	114538552	Intergenic	0.0118934596172023	-4.13813361234074	3.44003585742108	6.1594370463953e-4	0.00989012122657837	Hypermethylated
Perceived Age	cg21551852	chr10	7298046	Intergenic	0.0103137142316498	1.47896654318215	3.44001195228825	6.1599720374707e-4	0.00989080603441351	Hypermethylated
Perceived Age	cg02227813	chr6	130202873	Intergenic	0.0102062332726602	-0.327133789467836	3.43995592746664	6.1612260291705e-4	0.00989247102363936	Hypermethylated
Perceived Age	cg06689045	chr3	120306573	Intergenic	0.0103594986278925	1.93510710648743	3.43995971964811	6.1611411420666e-4	0.00989247102363936	Hypermethylated
Perceived Age	cg09426103	chr7	97025242	DLX5	0.0101112698544907	-3.69497106855594	3.43980422160081	6.1646228244819e-4	0.00989775058887786	Hypermethylated
Perceived Age	cg16259355	chrX	86147639	DACH2;DACH2	0.011918405627069	-1.42217381953415	3.43978976022314	6.1649467155027e-4	0.00989809628356203	Hypermethylated
Perceived Age	cg11194925	chr14	36660397	PAX9	0.0108828747170274	-1.2056348945562	3.43977989788677	6.1651676110414e-4	0.00989827660515185	Hypermethylated
Perceived Age	cg15546236	chr13	24631148	Intergenic	0.013678915606805	-1.99186364436846	3.439716134456	6.1665959555581e-4	0.00990039546516786	Hypermethylated
Perceived Age	cg22443940	chr6	121823588	Intergenic	0.00915428746499484	0.900922749448245	3.43970376090776	6.16687316726e-4	0.00990066615324216	Hypermethylated
Perceived Age	cg08949655	chr2	176075573	Intergenic	0.010062110489211	-3.08274158093343	3.43967499798388	6.1675176044516e-4	0.0099013520092036	Hypermethylated
Perceived Age	cg26462902	chr22	45919493	Intergenic	-0.00753204968655748	0.880197629933288	-3.43967905474444	6.16742670838e-4	0.0099013520092036	Hypomethylated
Perceived Age	cg23684576	chr18	67598288	Intergenic	0.0132688051505538	1.55423938144485	3.43966176770709	6.1678140516736e-4	0.00990165354635135	Hypermethylated
Perceived Age	cg05905844	chr7	136595254	Intergenic	-0.0101337737521399	-0.0754730442936227	-3.43965324450869	6.1680050357044e-4	0.00990178576790544	Hypomethylated
Perceived Age	cg15163119	chr9	3434640	Intergenic	0.0127194715826503	-0.970314065486073	3.43964194291426	6.1682582852988e-4	0.0099020179408518	Hypermethylated
Perceived Age	cg05334611	chr19	40279431	Intergenic	0.0149044464602354	-3.20935769281096	3.43962749175884	6.1685821253475e-4	0.00990236342377405	Hypermethylated
Perceived Age	cg07735147	chr6	6752152	Intergenic	-0.0109351661418326	1.64001056002665	-3.43959984776413	6.169201651652e-4	0.00990318354837024	Hypomethylated
Perceived Age	cg21323546	chr16	27779729	KATNIP;KATNIP	0.0125295758895419	0.540416745705582	3.43958955646445	6.1694323035752e-4	0.00990337940989835	Hypermethylated
Perceived Age	cg12033619	chr1	162892754	Intergenic	-0.00990113819022305	-0.506624766043335	-3.43956118122784	6.1700683001686e-4	0.00990422592591474	Hypomethylated
Perceived Age	cg08614290	chr7	159145799	VIPR2;VIPR2;VIPR2	0.011539059848799	-2.07957775072713	3.43951501381159	6.1711032175976e-4	0.00990536390882101	Hypermethylated
Perceived Age	cg11490681	chr17	79464834	Intergenic	-0.0105515329245862	0.774374306315446	-3.43951635396971	6.1710731735012e-4	0.00990536390882101	Hypomethylated
Perceived Age	cg24097679	chr19	10332636	Intergenic	-0.00835616351855736	-0.950841188170083	-3.43952129683855	6.1709623638546e-4	0.00990536390882101	Hypomethylated
Perceived Age	cg04998379	chr4	128570553	Intergenic	0.0120458596303767	-3.68457676236392	3.43948350117055	6.1718097174462e-4	0.00990632349449689	Hypermethylated
Perceived Age	cg01936815	chr5	24553811	Intergenic	-0.0110652483869366	1.02605981876423	-3.43945325204461	6.1724879607755e-4	0.00990706325430723	Hypomethylated
Perceived Age	cg18557188	chr12	132322917	Intergenic	0.0114899535060209	1.74461966014847	3.43945648700294	6.1724154234964e-4	0.00990706325430723	Hypermethylated
Perceived Age	cg13677416	chr12	117054565	Intergenic	-0.00527716266967041	0.736256277219837	-3.43944315551393	6.1727143597981e-4	0.00990725219400098	Hypomethylated
Perceived Age	cg07811246	chr13	28705529	Intergenic	0.00995994605899437	-0.01721275916965	3.43943581986799	6.1728788551239e-4	0.00990734177289973	Hypermethylated
Perceived Age	cg18616854	chr13	35714548	Intergenic	0.0106117782065488	-1.18590436498023	3.43942797258074	6.1730548280757e-4	0.00990744976967024	Hypermethylated
Perceived Age	cg02200389	chr13	98439670	Intergenic	-0.0101811170386268	2.85253983759181	-3.43941952400486	6.173244289965e-4	0.00990757941133878	Hypomethylated
Perceived Age	cg02334902	chr2	2847258	Intergenic	-0.0110620819617465	-0.138801337426641	-3.43935859410077	6.1746108222049e-4	0.00990959812201684	Hypomethylated
Perceived Age	cg10274029	chr16	85947730	Intergenic	-0.0188131285417683	2.73291469141879	-3.43930590693511	6.1757927142092e-4	0.00991114594982368	Hypomethylated
Perceived Age	cg12297839	chr10	133029680	Intergenic	-0.00785136805221552	2.88159191958182	-3.43930746410146	6.1757577804295e-4	0.00991114594982368	Hypomethylated
Perceived Age	cg09359521	chr8	25244270	Intergenic	0.0113459355331364	1.94942279822288	3.43928509358562	6.1762596627228e-4	0.00991172083049292	Hypermethylated
Perceived Age	cg11960359	chr8	141328969	Intergenic	-0.00954088131431543	1.51716787057339	-3.43927905233233	6.1763952047002e-4	0.00991176385589156	Hypomethylated
Perceived Age	cg01382982	chr19	51571095	ZNF175;ZNF175	-0.0068254753010394	-5.88881461632059	-3.43926102426435	6.1767997001716e-4	0.00991223848372933	Hypomethylated
Perceived Age	cg18497642	chr13	23471563	Intergenic	0.0129176760607978	0.294325066168134	3.43922062906545	6.1777061362846e-4	0.00991351857147907	Hypermethylated
Perceived Age	cg11672390	chr1	3240946	Intergenic	0.0115182348561749	0.0309376332057248	3.43921147910072	6.1779114714395e-4	0.00991367355983388	Hypermethylated
Perceived Age	cg13854035	chr20	17287697	Intergenic	-0.00968236110891609	1.62225811905676	-3.43920648082595	6.1780236408464e-4	0.00991367904260452	Hypomethylated
Perceived Age	cg07026925	chr1	27045199	Intergenic	-0.00959565354469132	0.921070082828758	-3.43919131642477	6.1783639662685e-4	0.00991387612105451	Hypomethylated
Perceived Age	cg14293300	chr21	33027053	OLIG2	0.00748301132275437	-3.11031448959035	3.43919592856374	6.1782604569921e-4	0.00991387612105451	Hypermethylated
Perceived Age	cg03993213	chr4	742977	Intergenic	-0.00966042955522013	2.04138183092094	-3.43918526058759	6.1784998786193e-4	0.00991391969750894	Hypomethylated
Perceived Age	cg07698575	chr12	98516421	TMPO-AS1	-0.00460593394218873	-6.25781443184174	-3.43914080652158	6.1794976553584e-4	0.00991534618156662	Hypomethylated
Perceived Age	cg02806557	chr9	95650101	Intergenic	-0.00981211358212856	1.22274911944796	-3.43912320189375	6.1798928348313e-4	0.00991580573174367	Hypomethylated
Perceived Age	cg12433559	chr10	70602974	PRF1;PRF1	-0.00657681449630396	2.34662217362514	-3.43910837131967	6.1802257620846e-4	0.00991581658228874	Hypomethylated
Perceived Age	cg21325085	chr16	27898168	Intergenic	0.0102015699202298	1.45854402605667	3.43910836402932	6.1802259257477e-4	0.00991581658228874	Hypermethylated
Perceived Age	cg26341046	chr4	152665114	Intergenic	0.00780176291721428	-1.10358730290204	3.43911116799936	6.1801629789543e-4	0.00991581658228874	Hypermethylated
Perceived Age	cg14801692	chr6	33080815	HLA-DPB1;HLA-DPA1;HLA-DPA1	0.00886990043279541	-1.21108033601198	3.43900965292176	6.1824422889536e-4	0.00991919802482417	Hypermethylated
Perceived Age	cg00548708	chr17	49964183	Intergenic	0.0136012494434956	-1.55207545276733	3.43895319069337	6.1837103701034e-4	0.00992105793794022	Hypermethylated
Perceived Age	cg10911399	chr7	81173971	Intergenic	0.0116968992544642	1.23907235485978	3.43894478467872	6.1838991809254e-4	0.00992118624993051	Hypermethylated
Perceived Age	cg17947175	chr5	1003019	Intergenic	-0.0187991108185043	1.3359361609379	-3.43887771476579	6.185405857351e-4	0.00992342884801837	Hypomethylated
Perceived Age	cg21866272	chr16	85275721	Intergenic	-0.00983831138733423	-1.4493195400975	-3.43885213246164	6.1859806352349e-4	0.00992417632119724	Hypomethylated
Perceived Age	cg04293152	chr16	3035467	BICDL2;BICDL2;LOC100128770	0.00854586100917473	-0.610020418853438	3.4388161500163	6.1867891656149e-4	0.00992529877088326	Hypermethylated
Perceived Age	cg19137417	chr17	81389135	Intergenic	-0.00827663760487248	1.60477782535417	-3.43873035031434	6.1887174940776e-4	0.00992821761126891	Hypomethylated
Perceived Age	cg13883242	chr9	88215196	Intergenic	-0.00927738887381023	0.563325680771139	-3.43872343571209	6.1888729225643e-4	0.00992829223347744	Hypomethylated
Perceived Age	cg00026958	chr14	63748035	Intergenic	0.00649788420585564	-1.66200527491376	3.4386998442877	6.1894032450155e-4	0.00992893949106615	Hypermethylated
Perceived Age	cg09332380	chr6	28586880	ZBED9;ZBED9	0.0108412868421545	-1.45195315867653	3.43869579676044	6.1894942354957e-4	0.00992893949106615	Hypermethylated
Perceived Age	cg15761799	chr17	81123251	AATK;AATK	-0.00917397035621119	-0.203573035956574	-3.43867218623161	6.1900250371048e-4	0.00992961624460907	Hypomethylated
Perceived Age	cg27422764	chrX	109298766	Intergenic	0.0115318373682052	2.964981649278	3.43863017182297	6.19096969168e-4	0.00993095683737183	Hypermethylated
Perceived Age	cg05332308	chr16	62409060	Intergenic	0.0114171215881798	0.351979358376768	3.43859699269222	6.1917157883097e-4	0.00993197888104207	Hypermethylated
Perceived Age	cg06242919	chr4	8861365	Intergenic	0.00858502957832667	-4.11014091146647	3.43856652429437	6.192401002736e-4	0.00993272845115193	Hypermethylated
Perceived Age	cg22789545	chr20	33283546	Intergenic	-0.00758036292270921	1.71683490507593	-3.43856865253697	6.1923531376491e-4	0.00993272845115193	Hypomethylated
Perceived Age	cg06515771	chr6	26613940	Intergenic	0.00624942001441602	-1.69655639569308	3.43853698264748	6.19306544265e-4	0.00993361943308515	Hypermethylated
Perceived Age	cg09374772	chr6	30679017	Intergenic	-0.00928173599642285	-2.27923997672523	-3.43852120418738	6.1934203532364e-4	0.00993395557628842	Hypomethylated
Perceived Age	cg10250426	chr6	157761381	Intergenic	-0.0105443196152385	2.51273224475385	-3.43851797638357	6.1934929597268e-4	0.00993395557628842	Hypomethylated
Perceived Age	cg20238197	chr7	110871279	Intergenic	0.0112768372222039	0.0775331594210786	3.43851057789406	6.1936593849666e-4	0.00993404772085491	Hypermethylated
Perceived Age	cg26460952	chr15	96046938	Intergenic	-0.0104547022243781	0.290099492295164	-3.43849795251822	6.1939433959719e-4	0.0099343284553805	Hypomethylated
Perceived Age	cg12485774	chr5	35921106	CAPSL;CAPSL	0.0085367401413089	3.20058247622467	3.43846380219635	6.1947116769009e-4	0.00993538587615355	Hypermethylated
Perceived Age	cg01117623	chr7	45240309	Intergenic	0.00503858518089599	-1.22154062098866	3.4384517426888	6.1949830012727e-4	0.00993564623016328	Hypermethylated
Perceived Age	cg00576773	chr15	89366673	MIR9-3;MIR9-3HG	0.00892747198290318	1.62527960934302	3.43832571498885	6.1978191355507e-4	0.0099400199996224	Hypermethylated
Perceived Age	cg20840297	chr22	26648237	Intergenic	0.0109011182165724	-2.37758139743309	3.43830377903604	6.1983129071225e-4	0.0099406370159655	Hypermethylated
Perceived Age	cg06809364	chr3	152837417	P2RY1;P2RY1	0.00926908910267789	-0.62904066316832	3.43827734281408	6.1989080271126e-4	0.00994124165116528	Hypermethylated
Perceived Age	cg06961054	chr5	56908578	SETD9;SETD9;SETD9;SETD9;SETD9;SETD9;SETD9;SETD9;SETD9;SETD9	0.0117832173510564	0.713231960953246	3.43828115634964	6.1988221752773e-4	0.00994124165116528	Hypermethylated
Perceived Age	cg13593674	chr9	35102419	Intergenic	-0.00711014110645447	0.851665358841875	-3.43825264926188	6.1994639650534e-4	0.00994195830843453	Hypomethylated
Perceived Age	cg11492125	chr1	156892222	PEAR1;PEAR1;PEAR1	0.00959797669942366	-3.6085934738072	3.43823861640546	6.1997799142851e-4	0.00994229008209142	Hypermethylated
Perceived Age	cg09961551	chr6	110813803	AMD1	0.00827180498269798	1.9042919925435	3.438160121878	6.2015474924952e-4	0.00994494971098399	Hypermethylated
Perceived Age	cg09290330	chr10	35092099	CUL2	0.0065772265211579	2.99946184210168	3.43814960812128	6.2017842820989e-4	0.00994515448030781	Hypermethylated
Perceived Age	cg14458575	chr2	237471747	Intergenic	-0.0138558957985962	-2.09302295987191	-3.43811855579318	6.2024836882325e-4	0.00994610107924609	Hypomethylated
Perceived Age	cg00209850	chrX	109733494	LOC105373311;ACSL4;ACSL4;ACSL4;ACSL4	0.024014221545173	-1.77955785218467	3.43810293737281	6.2028354970294e-4	0.00994649025890456	Hypermethylated
Perceived Age	cg12966801	chr19	57633465	Intergenic	0.00733509768294981	-4.14507403028104	3.43808757069996	6.2031816533097e-4	0.0099468703609986	Hypermethylated
Perceived Age	cg27153572	chr11	130623977	Intergenic	-0.00703779146745899	1.52145025577756	-3.43805274411161	6.2039662386859e-4	0.00994795346325651	Hypomethylated
Perceived Age	cg10421419	chr6	166341691	LOC100289495	-0.0118194293789801	-2.23601442830285	-3.43802538798145	6.204582591892e-4	0.0099487667747567	Hypomethylated
Perceived Age	cg18377161	chr12	113472796	LHX5	0.0112968299737645	-4.98161987204764	3.43798690338594	6.2054497740531e-4	0.00994998224342388	Hypermethylated
Perceived Age	cg16998150	chr1	169427596	CCDC181;CCDC181;CCDC181;CCDC181;CCDC181	0.00954936895332336	-5.50721577160668	3.43797125820994	6.205802342678e-4	0.00995037253889581	Hypermethylated
Perceived Age	cg07841905	chr6	27553671	Intergenic	0.0102791697538769	-3.11863690346487	3.43796257627781	6.2059980006202e-4	0.00995051123475105	Hypermethylated
Perceived Age	cg14034476	chr19	3556720	Intergenic	-0.00778440994379167	-0.259412494020819	-3.43795636819266	6.206137910927e-4	0.00995056054321139	Hypomethylated
Perceived Age	cg06522752	chr7	20021843	Intergenic	-0.00496737654409416	-0.91375303530058	-3.43792859049792	6.2067639669999e-4	0.00995138929407244	Hypomethylated
Perceived Age	cg20643830	chr14	60603972	Intergenic	-0.0081076699419543	1.66685080561423	-3.43790565090878	6.2072810258274e-4	0.00995204326208515	Hypomethylated
Perceived Age	cg04480129	chr5	67020803	Intergenic	0.00981280071684748	0.919091543115143	3.43787264047431	6.2080251522047e-4	0.00995305014935063	Hypermethylated
Perceived Age	cg20286074	chr17	43917168	FAM215A	0.0103985328313541	-0.826215980287833	3.43786810447047	6.2081274100125e-4	0.00995305014935063	Hypermethylated
Perceived Age	cg02120046	chrX	132956832	HS6ST2;HS6ST2;HS6ST2;HS6ST2	0.0196685684731949	-1.41126299665961	3.43785347574818	6.2084572046204e-4	0.00995314476090273	Hypermethylated
Perceived Age	cg03955673	chr13	32026867	Intergenic	0.00646557181983554	-1.03245617317084	3.43785477699097	6.2084278683236e-4	0.00995314476090273	Hypermethylated
Perceived Age	cg21235532	chr18	21896909	Intergenic	0.0100053522781533	0.484454153458445	3.43785095742911	6.2085139800615e-4	0.00995314476090273	Hypermethylated
Perceived Age	cg27517185	chr16	83286105	Intergenic	0.0100042127929353	-1.09246529863427	3.43783236113283	6.2089332480873e-4	0.00995364185901462	Hypermethylated
Perceived Age	cg03252258	chr7	98303723	Intergenic	0.00904563619456912	3.99454379775839	3.43782622470682	6.209071604398e-4	0.00995368861342353	Hypermethylated
Perceived Age	cg26434471	chr9	129650957	Intergenic	0.0105776086075989	-1.10426191255839	3.43781338986414	6.2093609973628e-4	0.00995397748698848	Hypermethylated
Perceived Age	cg26603275	chr5	1298850	Intergenic	0.009314169952141	1.04816670431758	3.43776242988837	6.2105101389346e-4	0.00995564455465488	Hypermethylated
Perceived Age	cg01671881	chr20	33217095	BPIFA3;BPIFA3	-0.00908155864594011	2.48281697279303	-3.43775378047733	6.2107052018386e-4	0.00995565855983638	Hypomethylated
Perceived Age	cg11079278	chr13	45851075	Intergenic	0.00661392760439608	-4.71101224457732	3.43775235712502	6.2107373020555e-4	0.00995565855983638	Hypermethylated
Perceived Age	cg09850681	chr6	96014995	FUT9	0.0100314473225142	-0.542610951233005	3.43774035898765	6.2110078967343e-4	0.00995591724578439	Hypermethylated
Perceived Age	cg03724896	chr5	3854351	Intergenic	0.010449034783654	0.140667281587829	3.43771882161396	6.2114936579331e-4	0.00995652081712443	Hypermethylated
Perceived Age	cg21992576	chr17	372526	Intergenic	0.0094921467668751	0.359508240706862	3.43771192111306	6.2116493016533e-4	0.0099565952249849	Hypermethylated
Perceived Age	cg14022857	chr7	11540373	Intergenic	-0.00901172225947245	-1.23507308639841	-3.43770080857891	6.2118999572105e-4	0.00995673437915074	Hypomethylated
Perceived Age	cg15703773	chr7	157020648	Intergenic	0.0113049038096347	-2.14203860307998	3.43769838760594	6.2119545661975e-4	0.00995673437915074	Hypermethylated
Perceived Age	cg07933757	chrX	150898514	Intergenic	0.0213143000475636	-2.05319384162803	3.43761741131954	6.2137813760707e-4	0.00995948733480771	Hypermethylated
Perceived Age	cg06353352	chr9	131009475	LAMC3	0.0126686965759198	-4.50254088423726	3.4375340980746	6.2156614300898e-4	0.00996215037351663	Hypermethylated
Perceived Age	cg26368826	chr22	48756096	Intergenic	-0.0109595147862981	1.46383380570892	-3.4375379648516	6.2155741603239e-4	0.00996215037351663	Hypomethylated
Perceived Age	cg19773474	chr6	40359438	Intergenic	0.00966703380271993	2.5895725666566	3.4375028619546	6.2163664438169e-4	0.00996310516176068	Hypermethylated
Perceived Age	cg02239968	chr15	52798035	Intergenic	0.00961417622914434	-3.26361671442204	3.43748791150575	6.21670390877e-4	0.00996321278063607	Hypermethylated
Perceived Age	cg18786125	chr1	3611903	MEGF6	0.009846653809096	-3.58740488255373	3.4374939009133	6.2165687124414e-4	0.00996321278063607	Hypermethylated
Perceived Age	cg27586968	chr17	40342660	RARA;RARA;RARA-AS1	0.00980721432289732	-5.36665220983497	3.43748536106282	6.216761479657e-4	0.00996321278063607	Hypermethylated
Perceived Age	cg05068428	chr15	40253095	PAK6-AS1;PAK6	0.00855472305782124	-6.81887170214955	3.43745880318612	6.2173609974278e-4	0.0099638232446737	Hypermethylated
Perceived Age	cg14503441	chr9	94996114	Intergenic	0.0116849650138099	0.667495969022885	3.43746048540563	6.2173230213888e-4	0.0099638232446737	Hypermethylated
Perceived Age	cg18681989	chr13	44107549	Intergenic	-0.0115342848286606	1.91185707853091	-3.43744167255358	6.2177477330952e-4	0.0099642678454634	Hypomethylated
Perceived Age	cg08538752	chr21	10521566	TPTE;TPTE;TPTE;TPTE	0.00700737858925326	0.248655064975056	3.43739147220748	6.2188811691891e-4	0.00996590903630095	Hypermethylated
Perceived Age	cg04430775	chr7	155576489	Intergenic	-0.00975326184404946	0.127120235518028	-3.43738587347502	6.2190075907248e-4	0.00996593643236875	Hypomethylated
Perceived Age	cg07713327	chr5	154205226	Intergenic	0.00844567152705134	0.920896814635486	3.43737418109832	6.2192716168228e-4	0.00996618433439394	Hypermethylated
Perceived Age	cg11991617	chr4	152591575	Intergenic	0.0100208972094098	-2.45770070892369	3.43736045993824	6.2195814683008e-4	0.00996633046490243	Hypermethylated
Perceived Age	cg20514279	chr15	64928944	Intergenic	0.0114301320465307	-3.66919018384096	3.43736169664235	6.2195535404367e-4	0.00996633046490243	Hypermethylated
Perceived Age	cg08932839	NA	NA	Intergenic	0.00927834122706059	2.94444244920951	3.43732578200964	6.2203646300522e-4	0.00996741020137989	Hypermethylated
Perceived Age	cg12659090	chr14	101773158	Intergenic	0.0104676979787891	0.190554928772457	3.43731059792736	6.2207075743011e-4	0.00996778451499637	Hypermethylated
Perceived Age	cg11363849	chrX	9951766	Intergenic	-0.0140831920475498	2.04741118400445	-3.43725868114068	6.2218802882965e-4	0.009969488378136	Hypomethylated
Perceived Age	cg27217350	chr2	241871482	Intergenic	-0.0100293052523706	1.73873665956368	-3.43715515387006	6.2242194127995e-4	0.0099730611198759	Hypomethylated
Perceived Age	cg05694021	chr12	19546570	Intergenic	-0.00911910540354104	-3.73372896579144	-3.43714011030962	6.2245593794907e-4	0.00997343054357512	Hypomethylated
Perceived Age	cg06469252	chrX	137031826	Intergenic	0.0267275672669426	-2.36404892211455	3.43698214160073	6.2281303312603e-4	0.00997897677676089	Hypermethylated
Perceived Age	cg01443755	chr12	40827837	CNTN1	0.0108693153274332	1.40256006540141	3.43697312085312	6.2283343068473e-4	0.00997912819656537	Hypermethylated
Perceived Age	cg18740583	chr19	42698160	Intergenic	0.00866727629445544	-0.856457696675712	3.43694847247557	6.2288916834647e-4	0.00997984582538804	Hypermethylated
Perceived Age	cg25801794	chr21	33603978	Intergenic	0.00915688282903748	3.50839152913383	3.43692102942855	6.2295123109822e-4	0.00998066476693884	Hypermethylated
Perceived Age	cg00476922	chr3	157229183	Intergenic	-0.00909652816247108	1.56026484126125	-3.43689803955169	6.2300322739493e-4	0.0099813224019943	Hypomethylated
Perceived Age	cg13626866	chr11	65095679	VPS51;VPS51	0.00846751340253961	3.59703045240572	3.4368870464556	6.2302809195451e-4	0.00998154533583888	Hypermethylated
Perceived Age	cg15740106	chr5	154505722	Intergenic	0.0104267169416311	2.24373200286371	3.43687832455881	6.2304782009635e-4	0.00998168597264387	Hypermethylated
Perceived Age	cg14973365	chr10	42989449	Intergenic	-0.00820668056857837	0.609009165263632	-3.4368690053717	6.2306889989852e-4	0.00998184825872131	Hypomethylated
Perceived Age	cg13776248	chr1	234458888	Intergenic	0.0107895003698026	1.24214606019874	3.43680014277243	6.2322468623968e-4	0.00998416856142791	Hypermethylated
Perceived Age	cg17292470	chr12	12020050	Intergenic	0.00634599137230501	-0.66803566987536	3.43675314678988	6.2333102506483e-4	0.00998569663864116	Hypermethylated
Perceived Age	cg12393284	chr1	209367654	Intergenic	0.00888601898609762	-0.0362674943438373	3.43666527556729	6.2352989856731e-4	0.00998870703177272	Hypermethylated
Perceived Age	cg12563238	chr1	36112874	Intergenic	0.0063953423029529	3.24803383639077	3.43661964585877	6.2363319279889e-4	0.00999018620317403	Hypermethylated
Perceived Age	cg14013444	chr9	132499500	CFAP77;CFAP77	0.0121702379511244	1.34180705314708	3.43657771833865	6.2372812026834e-4	0.00999153129501672	Hypermethylated
Perceived Age	cg00896662	chr1	67134611	Intergenic	0.00993545550897537	2.30157160860992	3.43656780785409	6.237505604163e-4	0.00999171518203901	Hypermethylated
Perceived Age	cg23464586	chr10	114687523	Intergenic	0.0117299690419217	0.217443210325277	3.43654902403489	6.2379309437607e-4	0.00999222093504146	Hypermethylated
Perceived Age	cg16458577	chr6	39251589	Intergenic	0.00985095538552488	-1.4601513233282	3.43652952945708	6.2383724063275e-4	0.0099927524963715	Hypermethylated
Perceived Age	cg21008399	chr12	55727032	Intergenic	-0.00749878915585507	0.653723507541928	-3.43648864751204	6.2392982890387e-4	0.00999405997947973	Hypomethylated
Perceived Age	cg03466977	chr20	53939480	Intergenic	0.0109285997654957	-1.02384508042779	3.43646041211138	6.2399378311957e-4	0.00999462460060169	Hypermethylated
Perceived Age	cg11040636	chr6	46761442	Intergenic	-0.010543875456248	1.57448355349646	-3.43645856352861	6.2399797044038e-4	0.00999462460060169	Hypomethylated
Perceived Age	cg22227306	chr1	228280923	Intergenic	0.00891186521890143	3.30634169090017	3.43645863340511	6.23997812159e-4	0.00999462460060169	Hypermethylated
Perceived Age	cg20210410	chr2	208186637	Intergenic	0.00825038718550828	0.270037056294412	3.43644935626277	6.2401882668637e-4	0.00999474464954979	Hypermethylated
Perceived Age	cg22465238	chr3	184249194	EEF1AKMT4;EEF1AKMT4-ECE2;ALG3;ALG3;ALG3	0.00811288060668375	-5.53642455771497	3.43644557423715	6.2402739389754e-4	0.00999474464954979	Hypermethylated
Perceived Age	cg22160964	chr20	59292184	Intergenic	-0.00790510721774774	3.38734768302907	-3.43637835074297	6.241796898191e-4	0.00999700825155141	Hypomethylated
Perceived Age	cg06689372	chr3	58659358	Intergenic	-0.00968026312089983	1.19634239326804	-3.43631335170335	6.2432697915532e-4	0.00999919158877677	Hypomethylated
Perceived Age	cg04234680	chr14	51095832	TRIM9;TRIM9;TRIM9;TRIM9;TRIM9;TRIM9;TRIM9;TRIM9;TRIM9;TRIM9;TRIM9;TRIM9;TRIM9;TRIM9;TRIM9;TRIM9;TRIM9;TRIM9;TRIM9;TRIM9;TRIM9;TRIM9;TRIM9;TRIM9;TRIM9;TRIM9;TRIM9;TRIM9;TRIM9;TRIM9;TRIM9;TRIM9;TRIM9;TRIM9;TRIM9;TRIM9	0.0117482549547043	-3.87854396170676	3.43628448024615	6.243924129423e-4	0.0100000638776828	Hypermethylated
Perceived Age	cg07603045	chr7	98459238	Intergenic	0.00982356892822989	1.48114408941808	3.43625954449729	6.2444893205182e-4	0.0100007933638995	Hypermethylated
Perceived Age	cg03390830	chr16	27723103	Intergenic	0.0114868478494009	-0.356277782261054	3.43624573867809	6.2448022622982e-4	0.0100011188444586	Hypermethylated
Perceived Age	cg19987665	chr2	222294531	Intergenic	0.0112013437928921	-2.40361577955305	3.43623043657521	6.2451491379972e-4	0.0100014986581676	Hypermethylated
Perceived Age	cg21897667	chr10	102769469	Intergenic	0.0104286342951135	-0.800025056849412	3.43622502019884	6.2452719234227e-4	0.010001519588127	Hypermethylated
Perceived Age	cg23912736	chr19	2342129	Intergenic	0.0109174558993911	-0.164795477234825	3.4361456255856	6.2470720015313e-4	0.0100042265782828	Hypermethylated
Perceived Age	cg00913375	chr1	69502932	Intergenic	0.0200961106196828	1.84643162482461	3.43613710232135	6.2472652743918e-4	0.0100043603380475	Hypermethylated
Perceived Age	cg04723073	chr2	182608361	Intergenic	0.0104994055469693	3.2810994309291	3.43611828409629	6.2476920147059e-4	0.0100048679609409	Hypermethylated
Perceived Age	cg00863007	chr7	28280057	Intergenic	0.0113222182133319	1.42557384827512	3.43609030321061	6.2483265866444e-4	0.0100057083755285	Hypermethylated
Perceived Age	cg13449257	chr9	134463282	Intergenic	-0.0135457635285177	1.02323109313624	-3.43604630279768	6.2493245832298e-4	0.0100067812177115	Hypomethylated
Perceived Age	cg25561576	chr4	105710749	GSTCD	0.00943167631416515	-0.197670898080307	3.43604716528906	6.2493050191798e-4	0.0100067812177115	Hypermethylated
Perceived Age	cg27135818	chrX	65872275	Intergenic	-0.0109667634834762	1.551133701638	-3.4360462459317	6.2493258731334e-4	0.0100067812177115	Hypomethylated
Perceived Age	cg04953612	chr5	139391537	PROB1;PROB1	0.0115482219161694	-2.07029290091	3.43603183332528	6.2496528054406e-4	0.0100071289379651	Hypermethylated
Perceived Age	cg00070680	chr7	137847210	DGKI;DGKI;DGKI;DGKI;DGKI	0.00902236273658779	-3.64210507512967	3.43600061708529	6.2503609622475e-4	0.0100079112730373	Hypermethylated
Perceived Age	cg01217350	chr4	151554156	Intergenic	0.010647638066988	1.02425292495482	3.43600107070722	6.2503506710599e-4	0.0100079112730373	Hypermethylated
Perceived Age	cg06368642	chr20	48479214	Intergenic	-0.00999132330257163	-0.0899336966811316	-3.43592168260402	6.2521519662145e-4	0.0100106031464385	Hypomethylated
Perceived Age	cg01398363	chr1	150667998	Intergenic	0.0350817094495403	0.494783817762644	3.43589714107241	6.2527089050329e-4	0.0100111432047948	Hypermethylated
Perceived Age	cg15643983	chr3	114216282	Intergenic	-0.0101361203493956	2.38180333265569	-3.43589853602109	6.2526772472084e-4	0.0100111432047948	Hypomethylated
Perceived Age	cg20140355	chr15	25934033	Intergenic	0.00847274221950958	-4.16734856564413	3.435886304337	6.2529548456693e-4	0.0100113611392007	Hypermethylated
Perceived Age	cg10543030	chr7	1647322	Intergenic	-0.0114177746898741	0.797280611820054	-3.43588046639827	6.253087341926e-4	0.0100113974377872	Hypomethylated
Perceived Age	cg19702047	chr6	51495420	Intergenic	0.0101241698380252	-1.40204446162491	3.4358343660733	6.2541337142127e-4	0.0100128968548281	Hypermethylated
Perceived Age	cg02027791	chr14	21810512	Intergenic	-0.00984943452064755	0.272386306132316	-3.43577348469582	6.255515832854e-4	0.0100148371316294	Hypomethylated
Perceived Age	cg06503363	chr7	120985356	Intergenic	0.00858704936313562	-0.599364730434792	3.43577130368408	6.2555653510934e-4	0.0100148371316294	Hypermethylated
Perceived Age	cg05420036	chr1	231028618	Intergenic	0.0100279932478628	-1.1318229901502601	3.43574804882075	6.2560933580867e-4	0.0100155065477682	Hypermethylated
Perceived Age	cg02006107	chr8	80031112	TPD52;TPD52;TPD52;TPD52;MRPS28	-0.00950024797489529	1.58671050909883	-3.43570547487048	6.2570601170404e-4	0.0100165265198997	Hypomethylated
Perceived Age	cg07795548	chr16	69423749	CYB5B	0.00945974138156994	2.82833571173032	3.43571003775725	6.2569564974488e-4	0.0100165265198997	Hypermethylated
Perceived Age	cg14921996	chrX	19917521	Intergenic	0.00960791229819998	2.26136263133294	3.43571137189834	6.25692620045e-4	0.0100165265198997	Hypermethylated
Perceived Age	cg08919494	chr8	60281552	CA8;CA8;CA8;CA8;CA8	0.00864939343133517	-7.09451102473506	3.43564449597166	6.2584450537345e-4	0.0100185676390962	Hypermethylated
Perceived Age	cg06038133	chr17	29617567	CORO6;CORO6;CORO6;CORO6;CORO6;CORO6;CORO6;CORO6;CORO6;CORO6	0.0109658150140158	-2.0615837242116	3.43563461392277	6.258669519136e-4	0.0100187476001496	Hypermethylated
Perceived Age	cg08767182	chr5	93604457	Intergenic	0.0104334501373796	-2.95552779727981	3.43562952962095	6.2587850092292e-4	0.0100187476001496	Hypermethylated
Perceived Age	cg21880222	chr2	102711311	SLC9A2;SLC9A2	0.00944025978307305	-0.274414690273929	3.43562503138184	6.2588871885443e-4	0.0100187476001496	Hypermethylated
Perceived Age	cg21852550	chr2	1846675	Intergenic	0.00894458301684765	2.43765164066183	3.43559695786941	6.2595249248407e-4	0.0100195924967714	Hypermethylated
Perceived Age	cg08889157	chr6	16481294	Intergenic	0.0103005360847148	-0.54467418628136	3.43556862137373	6.2601686966747e-4	0.0100204133958905	Hypermethylated
Perceived Age	cg19899539	chrX	150898629	CD99L2;CD99L2;CD99L2;CD99L2;CD99L2;CD99L2;CD99L2;CD99L2;CD99L2;CD99L2	0.0169574670525257	-2.01191411605281	3.43556470789911	6.2602576110638e-4	0.0100204133958905	Hypermethylated
Perceived Age	cg13075951	chr6	39314617	KCNK17;KCNK17	0.00919747984302149	0.224176771029028	3.43554570789875	6.2606893089995e-4	0.0100209284314824	Hypermethylated
Perceived Age	cg06085994	chr12	81758450	PPFIA2;PPFIA2;PPFIA2;PPFIA2;PPFIA2;PPFIA2;PPFIA2;PPFIA2;PPFIA2;PPFIA2	0.0108344772683487	-3.47947123890919	3.43551224533671	6.2614496774696e-4	0.010021969513437	Hypermethylated
Perceived Age	cg03703498	chr1	162984866	Intergenic	-0.00825398333154642	1.42236781284698	-3.43549346636336	6.2618764290524e-4	0.0100224765867115	Hypomethylated
Perceived Age	cg06214220	chr9	36400255	RNF38;RNF38;RNF38;RNF38	-0.00600566792799033	-4.17332290838098	-3.43540372843191	6.2639160951773e-4	0.0100253891320348	Hypomethylated
Perceived Age	cg14121740	chr2	133634276	Intergenic	0.00968045741411609	-0.5777473099229	3.43540527008929	6.2638810494002e-4	0.0100253891320348	Hypermethylated
Perceived Age	cg06062343	chr19	30691216	Intergenic	0.0106283776562889	0.186729037530531	3.43538608158885	6.2643172656404e-4	0.0100258551767342	Hypermethylated
Perceived Age	cg26336407	chr1	82261149	Intergenic	-0.00278034387416031	-0.213015758473784	-3.43536959945556	6.2646919800757e-4	0.0100262788637196	Hypomethylated
Perceived Age	cg00618234	chr17	11503331	Intergenic	-0.00850891454779773	1.96409320936175	-3.43533135757186	6.2655614738677e-4	0.0100274051225889	Hypomethylated
Perceived Age	cg08869302	chr12	53941760	Intergenic	-0.0116966915045745	-1.45422534604906	-3.43532897286951	6.2656156978286e-4	0.0100274051225889	Hypomethylated
Perceived Age	cg10795973	chr20	57054692	Intergenic	0.0122067540798482	-1.04820295980618	3.43531367077527	6.2659636511008e-4	0.010027785932604	Hypermethylated
Perceived Age	cg03079434	chr3	52409287	PHF7;PHF7;PHF7;PHF7	-0.00812043952511052	1.31220734883179	-3.43530670529246	6.2661220447037e-4	0.0100278633712142	Hypomethylated
Perceived Age	cg05426006	chr13	45207468	GTF2F2	0.00916841681436236	-0.265824220793904	3.43521476889145	6.2682130088067e-4	0.0100310335034462	Hypermethylated
Perceived Age	cg03186975	chr8	93496071	Intergenic	0.011977495489455	-2.10472897694923	3.43516425991348	6.2693620413044e-4	0.010032696175852	Hypermethylated
Perceived Age	cg05267118	chr11	2886654	CDKN1C;CDKN1C;CDKN1C;CDKN1C;CDKN1C	-0.0072531812589237904	-0.33494628637119	-3.43506427684073	6.2716371427971e-4	0.0100360196577831	Hypomethylated
Perceived Age	cg15197583	chr15	69028361	NOX5;NOX5;NOX5;NOX5;NOX5	-0.00859686782621543	1.94080086293174	-3.43506331418703	6.2716590515947e-4	0.0100360196577831	Hypomethylated
Perceived Age	cg11170686	chr15	55916703	NEDD4;NEDD4;NEDD4;NEDD4;NEDD4	-0.013328256091161	1.12813060809756	-3.43504889254462	6.2719872787283e-4	0.0100363687109083	Hypomethylated
Perceived Age	cg06518628	chr8	103501476	LOC105375690;LOC105375690;LOC105375690;LOC105375690;LOC105375690	0.00671154287719258	-4.14862452838261	3.43503598473815	6.2722810655295e-4	0.0100366626416855	Hypermethylated
Perceived Age	cg06002967	chr3	193795750	Intergenic	-0.00668088698176617	1.88873633435676	-3.4350280136976	6.2724624959857e-4	0.0100367767770027	Hypomethylated
Perceived Age	cg00120534	chr11	61920649	RAB3IL1	-0.0101149888610381	2.05795178736172	-3.43499096262862	6.273305887044e-4	0.0100377739209626	Hypomethylated
Perceived Age	cg00877938	chr4	8691102	Intergenic	-0.00892564036467342	1.35803526808239	-3.43499375848301	6.2732422415056e-4	0.0100377739209626	Hypomethylated
Perceived Age	cg05049036	chr3	66363328	Intergenic	0.0095923974387415	2.90581763846322	3.43495627452225	6.2740955859652e-4	0.0100387245005124	Hypermethylated
Perceived Age	cg26131493	chr5	140547032	EIF4EBP3	-0.00457626232447557	0.531564806322078	-3.43495519254229	6.2741202194837e-4	0.0100387245005124	Hypomethylated
Perceived Age	cg19938230	chr14	99215540	Intergenic	0.0103656445922024	-1.07231539208696	3.43494706946439	6.274305161084e-4	0.0100388442074297	Hypermethylated
Perceived Age	cg06182770	chr22	29443556	RFPL1S	0.00874321162715609	-1.11663131008212	3.43493221012116	6.27464348328e-4	0.0100392093137138	Hypermethylated
Perceived Age	cg23218559	chr19	2250957	AMH	0.0175939162031568	-5.01315361110043	3.43490774796211	6.2752004824513e-4	0.0100398777336471	Hypermethylated
Perceived Age	cg26618552	chrX	2469822	Intergenic	0.0180067476134971	2.33796194799484	3.43490418874295	6.2752815291034e-4	0.0100398777336471	Hypermethylated
Perceived Age	cg11838251	chr3	73143733	Intergenic	-0.00834469426851737	3.37853426258083	-3.43489170658337	6.2755657669235e-4	0.0100401562740218	Hypomethylated
Perceived Age	cg14951864	chr10	100739872	Intergenic	0.00770101662304954	-2.97956641815152	3.43488103080757	6.2758088801517e-4	0.010040192802683	Hypermethylated
Perceived Age	cg20170028	chr11	71206237	Intergenic	0.013433180953099	-2.48641497447599	3.43488381776143	6.2757454136266e-4	0.010040192802683	Hypermethylated
Perceived Age	cg24826892	chr11	71448344	DHCR7;DHCR7;DHCR7;DHCR7	0.005700095074973	-6.02480883860011	3.43484408771846	6.2766502313839e-4	0.0100413625909075	Hypermethylated
Perceived Age	cg03650729	chr1	47226953	Intergenic	-0.00861365200723695	1.00100411493838	-3.43479634897703	6.2777376012703e-4	0.0100427725382206	Hypomethylated
Perceived Age	cg05291025	chr2	233032439	NEU2	0.011313946891867	3.06339302090433	3.43479572134657	6.2777518983021e-4	0.0100427725382206	Hypermethylated
Perceived Age	cg00788177	chr6	158939729	Intergenic	0.0131905322521986	-0.812304202350138	3.43478625729321	6.2779674872334e-4	0.0100428939399198	Hypermethylated
Perceived Age	cg13875734	chr12	51886253	Intergenic	0.00896993861765038	-0.454970651921562	3.43478271739528	6.2780481270577e-4	0.0100428939399198	Hypermethylated
Perceived Age	cg12485016	chr8	42481788	Intergenic	0.00862192196105725	2.74238810640416	3.43476839923327	6.2783743084807e-4	0.010043239483601	Hypermethylated
Perceived Age	cg11227621	chr1	244835354	COX20;COX20;COX20;COX20;COX20;COX20;COX20	-0.00505265979669463	-5.90339026855979	-3.43474100406097	6.278998440739e-4	0.0100440616256495	Hypomethylated
Perceived Age	cg12532266	chr5	132865960	GDF9;GDF9;UQCRQ	0.0100791402151199	1.03308533689892	3.43470327087304	6.2798581942046e-4	0.0100452606385083	Hypermethylated
Perceived Age	cg04235126	chr12	3491050	PRMT8	0.00717855983560886	-4.85847601483576	3.43469670335481	6.2800078468046e-4	0.010045323751935	Hypermethylated
Perceived Age	cg26270345	chr5	180590195	SCGB3A1;SCGB3A1	0.00921271286762904	-3.86791096111375	3.43469144095074	6.2801277624532e-4	0.010045339297591	Hypermethylated
Perceived Age	cg27042782	chr1	24291475	Intergenic	-0.00861247879123763	2.77667810372168	-3.43467480965935	6.2805067576664e-4	0.0100457692445361	Hypomethylated
Perceived Age	cg22877024	chr5	143642104	Intergenic	0.0108121724897222	-0.537186244497138	3.43463210789202	6.2814799466559e-4	0.0100471495819986	Hypermethylated
Perceived Age	cg18116285	chr7	155788717	Intergenic	-0.0116865697342048	3.38746867729146	-3.43461666502569	6.2818319298763e-4	0.0100473599863788	Hypomethylated
Perceived Age	cg21550804	chr8	73370630	Intergenic	0.0137898874322572	-0.0239897382551456	3.43461742433888	6.2818146227174e-4	0.0100473599863788	Hypermethylated
Perceived Age	cg00697057	chr5	139378208	Intergenic	0.015014019229086	2.7055169544789	3.43458034702899	6.2826597842641e-4	0.010048507774611	Hypermethylated
Perceived Age	cg23510240	chr2	131588417	Intergenic	-0.0101764672112449	0.384672779869987	-3.4345665125985	6.2829751613934e-4	0.0100488358790494	Hypomethylated
Perceived Age	cg07928060	chr19	45762954	Intergenic	-0.00722561730506321	1.07665384412775	-3.43452162929169	6.2839984470532e-4	0.010050296163596	Hypomethylated
Perceived Age	cg08777802	chr5	159198160	Intergenic	0.00554754367128597	-2.46896456774348	3.43447402107964	6.2850840271017e-4	0.0100516796740739	Hypermethylated
Perceived Age	cg24861765	chr19	58606765	Intergenic	0.012099285698827	3.49747998527507	3.43447639402736	6.2850299141308e-4	0.0100516796740739	Hypermethylated
Perceived Age	cg16605327	chr12	114409044	TBX5;TBX5	0.00727900351601764	-4.13570624628594	3.43445371429434	6.2855471231171e-4	0.0100522439412125	Hypermethylated
Perceived Age	cg08450752	chr15	73319110	Intergenic	0.0148512396401994	-4.19212349351998	3.43444765648493	6.2856852775544e-4	0.0100522885305751	Hypermethylated
Perceived Age	cg05547260	chr6	43644168	RSPH9;RSPH9	0.0105127961186598	-0.226092549321286	3.43440850726611	6.2865781831399e-4	0.0100533637531125	Hypermethylated
Perceived Age	cg06814742	chrX	2863909	Intergenic	0.00901627080869341	-0.815213886487909	3.43441004463419	6.2865431170028e-4	0.0100533637531125	Hypermethylated
Perceived Age	cg02794678	chr2	48715264	Intergenic	-0.00831115050422421	3.36404250735107	-3.43435362241573	6.2878301821753e-4	0.0100551624447663	Hypomethylated
Perceived Age	cg17251402	NA	NA	Intergenic	0.00729704996466312	-1.04426779910672	3.43434952969361	6.2879235521172e-4	0.0100551624447663	Hypermethylated
Perceived Age	cg03367100	chr1	176773260	Intergenic	-0.00999544222081812	0.0872046236163951	-3.43434180640634	6.288099752033e-4	0.0100552678173496	Hypomethylated
Perceived Age	cg00403457	chr7	77537630	PTPN12;PTPN12;PTPN12	-0.0058597740386283	-5.38128587698255	-3.43433067422444	6.288353730941e-4	0.0100554975600387	Hypomethylated
Perceived Age	cg26218269	chr4	150582075	MAB21L2	0.0112655341244415	1.70318830836875	3.43432240825892	6.2885423237788e-4	0.0100556227398089	Hypermethylated
Perceived Age	cg18972666	chr17	15341868	TEKT3	0.00678784979840084	-3.71910962645782	3.434291576367	6.2892458179418e-4	0.0100565712479071	Hypermethylated
Perceived Age	cg03693749	chr6	33117693	Intergenic	0.00822192731373419	-1.6303680529691	3.4342520095727	6.2901487246852e-4	0.0100578385799834	Hypermethylated
Perceived Age	cg01081737	chr8	141228653	SLC45A4;SLC45A4	0.0125309888661581	-2.27509326935946	3.43418154067706	6.2917571108096e-4	0.0100598646356267	Hypermethylated
Perceived Age	cg01496314	chr14	89590518	Intergenic	0.00841772559067728	2.96259477968785	3.43417780968273	6.2918422779252e-4	0.0100598646356267	Hypermethylated
Perceived Age	cg20453412	chr1	10960886	Intergenic	0.0104111063725867	-1.29576178928603	3.43417715420535	6.2918572405671e-4	0.0100598646356267	Hypermethylated
Perceived Age	cg21649013	chr12	131897138	Intergenic	0.00855727863104478	-1.00962453484232	3.43418168280552	6.2917538664757e-4	0.0100598646356267	Hypermethylated
Perceived Age	cg03602014	chr5	127228989	Intergenic	0.0127784455380229	-1.8836639976818	3.43401968874781	6.2954526802761e-4	0.0100654367346947	Hypermethylated
Perceived Age	cg12816574	chr2	69177546	Intergenic	0.0105080166828713	-1.91591299967878	3.43400225915335	6.295850771351e-4	0.0100658966713698	Hypermethylated
Perceived Age	cg12317461	chr11	47155956	Intergenic	0.0106184630315064	0.523740437281763	3.43398509943923	6.2962427212986e-4	0.0100663467735612	Hypermethylated
Perceived Age	cg03215895	chr13	99845356	Intergenic	-0.014098054941719401	0.969458162364404	-3.43394080523869	6.2972545629766e-4	0.0100675016784818	Hypomethylated
Perceived Age	cg17278735	chr7	8437204	Intergenic	0.00733871055702539	-3.19835017094996	3.43394421292116	6.2971767136527e-4	0.0100675016784818	Hypermethylated
Perceived Age	cg21196849	chr7	19110424	Intergenic	0.00962863774307615	-2.32390381387996	3.43393897370299	6.2972964052198e-4	0.0100675016784818	Hypermethylated
Perceived Age	cg15366958	NA	NA	Intergenic	0.0040999633953941	-1.05073374727554	3.43392452433676	6.297626516472e-4	0.010067852861026	Hypermethylated
Perceived Age	cg14257369	chr19	639566	FGF22;FGF22	-0.00717527995038042	-5.26804138510969	-3.43391119009474	6.2979311658305e-4	0.0100681633266946	Hypomethylated
Perceived Age	cg00932276	chrX	13569857	EGFL6;EGFL6;EGFL6;EGFL6	0.0177079615676872	-2.22261123562236	3.4338810754155	6.2986192508237e-4	0.0100689834739144	Hypermethylated
Perceived Age	cg15263862	chr1	206034869	Intergenic	-0.0105146725253614	-2.22112815921016	-3.43387906868591	6.2986651047247e-4	0.0100689834739144	Hypomethylated
Perceived Age	cg23976652	chr10	132065584	JAKMIP3;JAKMIP3;JAKMIP3;JAKMIP3;JAKMIP3;JAKMIP3;JAKMIP3;JAKMIP3;JAKMIP3;JAKMIP3;JAKMIP3;JAKMIP3;JAKMIP3;JAKMIP3;JAKMIP3;JAKMIP3;JAKMIP3;JAKMIP3;JAKMIP3;JAKMIP3;JAKMIP3;JAKMIP3;JAKMIP3;JAKMIP3;JAKMIP3	0.0123033498619004	-5.78991342422659	3.4338460220439	6.2994202673967e-4	0.0100700140769023	Hypermethylated
Perceived Age	cg19734514	chr14	77123912	Intergenic	0.00958894868758407	-1.3235358991925	3.43381176422453	6.3002031962938e-4	0.0100710890290001	Hypermethylated
Perceived Age	cg09683983	chr11	121767195	Intergenic	-0.00929709168100268	0.686706697808789	-3.43373370901658	6.3019874104313e-4	0.0100737645038332	Hypomethylated
Perceived Age	cg12170359	chr19	52429072	ZNF534;ZNF534;ZNF534;ZNF534;ZNF534	0.0103911486341694	0.687346449934626	3.4337223958422	0.00063022460501399005	0.0100740012877649	Hypermethylated
Perceived Age	cg12580770	chr7	155069859	HTR5A	0.0103021866577142	-0.234838845977297	3.433660972526	6.3036504714092e-4	0.0100758928576666	Hypermethylated
Perceived Age	cg25227163	chrX	107825720	MID2;MID2;MID2;MID2	0.016359774041522	-0.123306213652877	3.43366343831094	6.3035940865331e-4	0.0100758928576666	Hypermethylated
Perceived Age	cg20697791	chr4	37068659	Intergenic	0.0100898661967258	1.21546466571502	3.43365383385852	6.303813713309e-4	0.010075977108552	Hypermethylated
Perceived Age	cg14583871	chr21	34670892	Intergenic	0.00744005443937505	-3.57124272567354	3.43360768357506	6.3048691398087e-4	0.010077487393861	Hypermethylated
Perceived Age	cg02345791	chr2	3493789	Intergenic	0.0124771553614338	0.146413589133648	3.43359788238621	6.3050933077312e-4	0.0100776689941993	Hypermethylated
Perceived Age	cg05852144	chr6	168892515	Intergenic	-0.00503320570650123	0.391102989205092	-3.43358137899545	6.3054707818756e-4	0.0100778765618438	Hypomethylated
Perceived Age	cg08018356	chr19	36215151	ZNF146;ZNF146;ZNF146;ZNF146;ZNF146;ZNF146;ZNF565;ZNF565;ZNF565	-0.00621054328218149	-6.18290974685034	-3.43357770430141	6.3055548342583e-4	0.0100778765618438	Hypomethylated
Perceived Age	cg09677891	chr10	114611708	Intergenic	0.0112621142278263	-0.439687904645813	3.43358423772996	6.3054053939032e-4	0.0100778765618438	Hypermethylated
Perceived Age	cg25570257	chr4	38083349	Intergenic	0.0120603034417965	1.33925211463969	3.43356373414013	6.305874387496e-4	0.0100782105898866	Hypermethylated
Perceived Age	cg18797429	chr13	59354369	Intergenic	0.0107685195452117	2.24646754451854	3.43352218630165	6.3068248412853e-4	0.0100795529100229	Hypermethylated
Perceived Age	cg10686220	chr18	34321512	Intergenic	-0.0088193401478064	2.71249372945283	-3.43350827602054	6.3071430845372e-4	0.0100798848033844	Hypomethylated
Perceived Age	cg16279671	chr7	100695963	Intergenic	0.00898607327954857	0.869822811601367	3.43348651578502	6.3076409512412e-4	0.0100803270250039	Hypermethylated
Perceived Age	cg23121457	chr15	80251641	Intergenic	0.0100411050078828	-4.23530163741615	3.43349017274351	6.3075572787276e-4	0.0100803270250039	Hypermethylated
Perceived Age	cg11390388	chr19	49426460	GFY;GFY	0.00511138856155045	-3.57109904779863	3.43346279971422	6.3081836085093e-4	0.0100810175201517	Hypermethylated
Perceived Age	cg26056693	chr15	85330390	Intergenic	-0.0107861025499633	-0.373302885933835	-3.43342669505642	6.3090098177485e-4	0.010082161123474	Hypomethylated
Perceived Age	cg12770616	chr14	26855395	Intergenic	-0.00984836685092168	0.0406551641387566	-3.43340992603019	6.3093935899244e-4	0.0100825976591812	Hypomethylated
Perceived Age	cg15671083	chr10	5364996	UCN3;UCN3	0.0107297806208838	0.528581542962536	3.43339423789357	6.309752644807e-4	0.0100829946813098	Hypermethylated
Perceived Age	cg20721644	chr5	964281	Intergenic	0.0095934657560868	-0.101404183087946	3.433387328419	6.3099107882139e-4	0.010083070638292	Hypermethylated
Perceived Age	cg26389737	chr7	150976104	Intergenic	-0.00789833810074913	2.57246571875859	-3.43334050276603	6.3109826267539e-4	0.0100846066276866	Hypomethylated
Perceived Age	cg03397658	chr1	247119755	Intergenic	-0.00869157996163887	2.75700046540413	-3.43323231115722	6.313459780354e-4	0.0100883881408202	Hypomethylated
Perceived Age	cg11390690	chr10	84360816	Intergenic	0.00997278600385852	0.494964386569676	3.43316965435849	6.3148947840168e-4	0.0100905042809061	Hypermethylated
Perceived Age	cg16538953	chr22	16608713	Intergenic	0.00995954652637035	-0.262008258405787	3.43316414137954	6.3150210601272e-4	0.0100905291814036	Hypermethylated
Perceived Age	cg27370754	chrX	101664431	Intergenic	-0.0101935697811642	1.8388763671395	-3.4331507263428	6.3153283446076e-4	0.010090843302269	Hypomethylated
Perceived Age	cg15608892	chr3	127002743	Intergenic	-0.00831844682813563	1.3817938194054	-3.43313253833686	6.3157449808567e-4	0.0100913321349811	Hypomethylated
Perceived Age	cg14171414	chr13	52848339	PCDH8;PCDH8	0.0103396983748955	-2.54252046067153	3.43308980080905	6.3167240787069e-4	0.0100926301315163	Hypermethylated
Perceived Age	cg20729829	chr19	34815379	Intergenic	-0.0112157188200679	-0.101791487541742	-3.43308741352616	6.3167787744743e-4	0.0100926301315163	Hypomethylated
Perceived Age	cg11461244	chr6	157015138	Intergenic	0.0117562954902009	1.54414135142845	3.43308046588441	6.316937956528e-4	0.0100927075671052	Hypermethylated
Perceived Age	cg05558134	chr3	135637956	Intergenic	-0.00843522731868009	1.86893459432319	-3.4330611880751	6.3173796628586e-4	0.0100928825985291	Hypomethylated
Perceived Age	cg13999458	chr19	5536908	Intergenic	0.00890412785809867	-4.0842259398555	3.43306664988749	6.3172545151604e-4	0.0100928825985291	Hypermethylated
Perceived Age	cg14533303	chr19	37820316	Intergenic	-0.00896579467691141	2.41451798061374	-3.43306318069922	6.31733400516e-4	0.0100928825985291	Hypomethylated
Perceived Age	cg05930664	chr10	43703412	Intergenic	0.0103974380448923	-1.05393928490937	3.43301536482922	6.3184297119252e-4	0.0100943832818606	Hypermethylated
Perceived Age	cg15097012	chr10	59127288	Intergenic	0.00929563011656391	-0.680291871010532	3.43296584715038	6.3195646025952e-4	0.0100960194539673	Hypermethylated
Perceived Age	cg09052854	chr12	132393685	Intergenic	-0.0125388947979828	2.82559008403086	-3.43295695049183	6.3197685243497e-4	0.0100961682960809	Hypomethylated
Perceived Age	cg26575609	chr20	34583179	Intergenic	0.0106997601814221	2.37902909931593	3.43294487590157	6.320045297805e-4	0.0100964335154272	Hypermethylated
Perceived Age	cg17329476	chr12	117126422	Intergenic	-0.00904237867760297	2.70516108198755	-3.43293979860965	6.3201616827381e-4	0.0100964425052143	Hypomethylated
Perceived Age	cg06713796	chr6	33362214	Intergenic	0.013870772578525	2.20861751308894	3.43293143413635	6.3203534229025e-4	0.0100965718723704	Hypermethylated
Perceived Age	cg25591742	chr8	66493024	VXN	0.0121410091688451	0.48410758794838	3.43291064943615	6.3208298974019e-4	0.0100971560814398	Hypermethylated
Perceived Age	cg06238180	chr16	35414584	Intergenic	0.00784324918756458	3.18642104589305	3.4328815658416	6.3214966743758e-4	0.0100978673111036	Hypermethylated
Perceived Age	cg17347178	chr5	140673116	Intergenic	0.0126181632693283	0.80978059529203	3.43288498204647	6.3214183503025e-4	0.0100978673111036	Hypermethylated
Perceived Age	cg16744130	NA	NA	Intergenic	0.00467641265749311	-0.865225754334137	3.43284369798003	6.3223649396847e-4	0.0100989154382697	Hypermethylated
Perceived Age	cg27615578	chr19	7888396	LRRC8E;LRRC8E;LRRC8E	0.0066476387210788	-4.13291069387077	3.43284328560722	6.3223743955178e-4	0.0100989154382697	Hypermethylated
Perceived Age	cg14319262	chr5	158771921	Intergenic	-0.0102220287721653	1.63500448415555	-3.43282741902979	6.3227382309421e-4	0.0100993196365205	Hypomethylated
Perceived Age	cg01409261	chr3	56467368	Intergenic	0.0088398708597996	-4.64871680717173	3.43278700213454	6.3236651162496e-4	0.0101004461849433	Hypermethylated
Perceived Age	cg02854331	chr1	54997031	Intergenic	0.0105141102662518	-2.90175198707626	3.43279003687496	6.3235955158003e-4	0.0101004461849433	Hypermethylated
Perceived Age	cg10473480	chr11	67234054	Intergenic	0.00743959110962926	-0.861629990645978	3.43278005562026	6.3238244342165e-4	0.0101005236762446	Hypermethylated
Perceived Age	cg22966196	chr10	99834419	ABCC2	0.0136025087239102	1.19034423468892	3.43276903596191	6.3240771772206e-4	0.0101007503823296	Hypermethylated
Perceived Age	cg00294260	chr13	43611207	Intergenic	0.011543947133106	2.14714943275918	3.43276067474071	6.3242689535295e-4	0.0101008797068041	Hypermethylated
Perceived Age	cg23560891	chr12	109459429	Intergenic	0.00978553701305349	0.776653655310549	3.43273162818228	6.3249352191272e-4	0.0101017668495551	Hypermethylated
Perceived Age	cg06403392	chrX	119605946	NKRF;NKRF	0.0144029247763923	-4.90156453828994	3.43270173122084	6.3256210594783e-4	0.0101026852241696	Hypermethylated
Perceived Age	cg09006810	chrX	71532809	OGT;OGT	0.0163800596149671	-1.91467410735313	3.43265873178234	6.3266075939949e-4	0.0101040484917435	Hypermethylated
Perceived Age	cg10998317	chr2	39189400	Intergenic	0.00587078393625694	-1.41972662528743	3.432654864501	6.3266963279166e-4	0.0101040484917435	Hypermethylated
Perceived Age	cg04124726	chr7	79457364	Intergenic	-0.00898889865804386	1.192760153768	-3.43262013749285	6.3274931834845e-4	0.0101051440718305	Hypomethylated
Perceived Age	cg17909875	chr12	91716093	Intergenic	0.0103921744159639	0.568513561163051	3.43260350851323	6.3278747897938e-4	0.0101055764630618	Hypermethylated
Perceived Age	cg27138145	chr14	58918200	Intergenic	-0.0100471084764417	1.10852908649224	-3.43256141713089	6.328840810075e-4	0.010106942128251	Hypomethylated
Perceived Age	cg22145232	chr3	135439839	Intergenic	-0.00338556453104021	0.409050575483416	-3.432551298899	6.3290730495351e-4	0.0101071359432673	Hypomethylated
Perceived Age	cg12400519	chr12	126725037	Intergenic	-0.00792170607959359	2.10696461718532	-3.43252613154676	6.329650739491e-4	0.0101078814047812	Hypomethylated
Perceived Age	cg11236701	chr5	180213375	Intergenic	-0.00947820914670376	-4.51330229009228	-3.43251137845534	6.3299894039559e-4	0.0101082451447109	Hypomethylated
Perceived Age	cg06090837	chr4	87732514	Intergenic	-0.00871403348581911	-0.2949164382372	-3.43247892787224	6.3307343824833e-4	0.0101092576960799	Hypomethylated
Perceived Age	cg23015647	NA	NA	Intergenic	0.00584351775927588	-0.755576277192435	3.43243436023577	6.3317576693359e-4	0.0101107146219161	Hypermethylated
Perceived Age	cg07337112	chr10	29688300	Intergenic	0.0110142511862891	-1.58577315681301	3.4324232395871	6.3320130269389e-4	0.0101107752113638	Hypermethylated
Perceived Age	cg09953291	chr6	4347181	Intergenic	0.00933242305926111	0.636335909036447	3.43242304728746	6.3320174426989e-4	0.0101107752113638	Hypermethylated
Perceived Age	cg21778244	chr8	655245	Intergenic	0.0113385358235397	2.75940166383742	3.43239871492311	6.3325762078244e-4	0.0101114903127144	Hypermethylated
Perceived Age	cg17510567	chr8	46260204	Intergenic	-0.00941214874808083	2.95114963576033	-3.43238428623274	6.3329075680294e-4	0.0101118422883892	Hypomethylated
Perceived Age	cg07298044	chr12	257320	LOC102723544	-0.00839591077788178	0.942873127434331	-3.4323775962963	6.333061210376e-4	0.0101119104921085	Hypomethylated
Perceived Age	cg22987546	chr4	38078853	Intergenic	0.00972570226440768	-0.944743734248918	3.43235596458228	6.3335580321984e-4	0.010112526633723	Hypermethylated
Perceived Age	cg27384125	chrX	103489969	Intergenic	-0.00955652654473312	-2.76379153886663	-3.43234704225678	6.3337629644084e-4	0.0101126767140075	Hypomethylated
Perceived Age	cg00238818	chr5	177453260	Intergenic	0.00972138927290652	-0.779483977159452	3.43233234203775	6.3341006195036e-4	0.0101128865809773	Hypermethylated
Perceived Age	cg25729560	chr1	3821770	Intergenic	0.0134441029554089	1.90270090133237	3.4323316600778	6.3341162841163e-4	0.0101128865809773	Hypermethylated
Perceived Age	cg00506306	chr7	51140277	Intergenic	-0.00978030840006978	-2.81291069371608	-3.43230013424543	6.334840471575e-4	0.0101138656620809	Hypomethylated
Perceived Age	cg02627991	chr7	74617726	Intergenic	0.0112754505081362	-4.32536909407261	3.43224095834694	0.00063362000237585005	0.0101158590802792	Hypermethylated
Perceived Age	cg13821939	chr9	81560099	Intergenic	-0.00743715105573466	1.53465343309171	-3.4322279441254	6.3364990588869e-4	0.010116159323456	Hypomethylated
Perceived Age	cg15799963	chr20	33062585	Intergenic	0.00842415825686553	0.0464821488109837	3.43221419332098	6.3368150331911e-4	0.0101164865988728	Hypermethylated
Perceived Age	cg22165208	chr7	129786092	Intergenic	0.00785145802259429	-3.53313447384495	3.43219244237428	6.3373148695982e-4	0.0101171073866104	Hypermethylated
Perceived Age	cg08667244	chr14	101562479	DIO3;DIO3	0.0115342698178074	2.04877273159995	3.43215878724243	6.3380883364216e-4	0.0101180442103539	Hypermethylated
Perceived Age	cg27641485	chrX	138710948	FGF13;FGF13-AS1	0.0189554567882371	-2.42919311334824	3.43215724940372	6.3381236813427e-4	0.0101180442103539	Hypermethylated
Perceived Age	cg14355134	chr20	63072669	Intergenic	0.00942472161323863	-1.95594430446048	3.43215053931708	6.3382779047912e-4	0.0101181132187756	Hypermethylated
Perceived Age	cg15645685	chr19	19619366	PBX4;PBX4	0.013023513097101	-0.0492996030442326	3.4321348652536	6.3386381683331e-4	0.0101185111312304	Hypermethylated
Perceived Age	cg20433693	chr1	3298190	Intergenic	-0.0101661566034353	2.29568659148497	-3.43211722021637	6.3390437569428e-4	0.0101189813819108	Hypomethylated
Perceived Age	cg22818965	chrX	104255161	ESX1	0.0135637385603334	-0.974137527590293	3.43198012189045	6.3421959217426e-4	0.010123835884116	Hypermethylated
Perceived Age	cg01821854	chr4	153790195	SFRP2	-0.0101559379357102	-1.12878649258167	-3.43196001887216	6.3426582531718e-4	0.0101243631035005	Hypomethylated
Perceived Age	cg07316166	chr16	87045673	Intergenic	0.010828688845378	2.78531716292784	3.43195610222455	6.3427483323219e-4	0.0101243631035005	Hypermethylated
Perceived Age	cg19194595	chrX	46912449	JADE3;JADE3	0.0209027723893097	-2.53214602242233	3.43189877385251	6.3440669665524e-4	0.010126290606496	Hypermethylated
Perceived Age	cg20173605	chr15	29004466	Intergenic	-0.00883074853079767	2.75870410627004	-3.43186447361634	6.3448560430389e-4	0.0101271954610474	Hypomethylated
Perceived Age	cg27498387	chr8	41798271	ANK1;ANK1;ANK1;ANK1	0.0155062112435789	-3.63420923720708	3.43186514722938	6.3448405456989e-4	0.0101271954610474	Hypermethylated
Perceived Age	cg09208213	chr5	132656008	IL13;IL13;IL13;TH2LCRR	0.0100856077911876	-4.38343766420298	3.43181119009187	6.3460820112866e-4	0.0101289749091252	Hypermethylated
Perceived Age	cg09549897	chr17	1544582	Intergenic	0.00752431363574238	2.99214433365823	3.43180623762897	6.3461959707128e-4	0.0101289794498414	Hypermethylated
Perceived Age	cg06536578	chr14	23579346	JPH4;JPH4	0.00869180405208377	1.58346092149016	3.43176088951649	6.3472395492963e-4	0.0101302903360662	Hypermethylated
Perceived Age	cg08568767	chr10	131773701	Intergenic	-0.012139529214034	-0.484221734445469	-3.43176548163949	6.3471338652657e-4	0.0101302903360662	Hypomethylated
Perceived Age	cg08619275	chr5	140802942	PCDHA3;PCDHA3	0.0161188310478998	3.02255039036222	3.43174343298586	6.3476413123299e-4	0.0101307541843824	Hypermethylated
Perceived Age	cg06867361	chr8	142448345	ADGRB1;ADGRB1;ADGRB1	-0.00956809277264335	-0.590759798062148	-3.4317235707954	6.3480984705917e-4	0.0101313064249834	Hypomethylated
Perceived Age	cg11836372	chr10	121594308	FGFR2;FGFR2;FGFR2;FGFR2	0.0103073363060083	-1.18974027051902	3.43169706477444	6.3487085944395e-4	0.0101318613362831	Hypermethylated
Perceived Age	cg18866356	chr1	180228879	LHX4	0.00853934297719187	-3.10381017051509	3.43169397989421	6.3487796067248e-4	0.0101318613362831	Hypermethylated
Perceived Age	cg21512179	chr2	85744425	Intergenic	-0.00868830407738332	2.21830173472485	-3.43169852686206	6.3486749382267e-4	0.0101318613362831	Hypomethylated
Perceived Age	cg01275183	NA	NA	Intergenic	0.00746652525321552	1.32902692285539	3.43165611275156	6.349651348333e-4	0.0101330751306211	Hypermethylated
Perceived Age	cg12057486	chr6	31644574	BAG6;BAG6;BAG6;BAG6;BAG6;BAG6;BAG6;BAG6;BAG6;BAG6;BAG6;BAG6;BAG6;BAG6;BAG6;BAG6;BAG6;BAG6;BAG6;BAG6;BAG6;BAG6;BAG6;BAG6;BAG6;BAG6;BAG6;BAG6;BAG6;BAG6;BAG6;BAG6;BAG6;BAG6;BAG6;BAG6;BAG6;BAG6;BAG6;BAG6;BAG6;BAG6;BAG6;BAG6;BAG6;BAG6;BAG6;BAG6;BAG6;BAG6;BAG6;BAG6;BAG6;BAG6;BAG6;BAG6;BAG6	-0.00703710097988394	2.58291597797947	-3.43164332732867	6.3499457074648e-4	0.0101333674842196	Hypomethylated
Perceived Age	cg03538429	chr15	45212630	Intergenic	0.0108082678568065	-0.0296192618356907	3.43160189182385	6.3508997656159e-4	0.0101343637585943	Hypermethylated
Perceived Age	cg04387240	chr6	165989211	LINC00602;LINC00473;LINC00473	0.0102140890042274	-3.48795690426595	3.43158964756182	6.3511817169959e-4	0.0101343637585943	Hypermethylated
Perceived Age	cg15999041	chr17	30372915	Intergenic	0.010473870354863	-1.8022167528231	3.43158724460628	6.3512370517643e-4	0.0101343637585943	Hypermethylated
Perceived Age	cg16455411	chr11	64558532	Intergenic	-0.0107993569044406	1.71415286497353	-3.43158975721645	6.3511791919024e-4	0.0101343637585943	Hypomethylated
Perceived Age	cg19713330	chr15	70741108	Intergenic	0.0112408210100429	-4.02032861513376	3.43159018151162	6.3511694213704e-4	0.0101343637585943	Hypermethylated
Perceived Age	cg23711264	chr9	89043052	Intergenic	0.0101158047713764	3.13723290785605	3.43159246006428	6.3511169518359e-4	0.0101343637585943	Hypermethylated
Perceived Age	cg17139632	chr19	35314098	Intergenic	-0.00951730310519754	0.417253481751355	-3.43156319297471	0.00063517909325742005	0.0101350701528374	Hypomethylated
Perceived Age	cg08051523	chr13	33509801	Intergenic	0.0106321154261767	-2.7285626605277	3.43155638956671	6.351947615235e-4	0.0101351427545394	Hypermethylated
Perceived Age	cg19546024	chr3	140572949	CLSTN2;CLSTN2	-0.00800594051778116	2.25048542455145	-3.43147503858192	6.3538214096354e-4	0.0101379551225154	Hypomethylated
Perceived Age	cg04816798	chr16	88161325	Intergenic	0.0120468962786352	2.53876960027297	3.4314683716745	6.3539749944024e-4	0.0101380227283661	Hypermethylated
Perceived Age	cg12407262	chr8	34197931	Intergenic	-0.0102687749810012	0.904876393283366	-3.43144409058136	6.3545343843624e-4	0.0101387377990288	Hypomethylated
Perceived Age	cg12434735	chr13	110484910	COL4A2	-0.0109339194593383	1.91800234441087	-3.43141345137046	6.3552403187134e-4	0.0101396866539473	Hypomethylated
Perceived Age	cg03663674	chr2	240589574	Intergenic	0.00860410043220884	2.1676063754774	3.43137636540377	6.3560948855735e-4	0.0101405287415878	Hypermethylated
Perceived Age	cg05796004	chr8	57591565	Intergenic	-0.00938644601318045	0.497927904607949	-3.43138320045697	6.3559373783255e-4	0.0101405287415878	Hypomethylated
Perceived Age	cg22438608	chr17	33896455	Intergenic	0.00989118418266933	1.97006150430963	3.43137123652687	6.3562130780138e-4	0.0101405287415878	Hypermethylated
Perceived Age	cg27179935	chr15	41557765	TYRO3	-0.00600511502579302	-4.41516970425148	-3.43137557746639	6.356113043069e-4	0.0101405287415878	Hypomethylated
Perceived Age	cg23411043	chr17	80184151	CARD14;CARD14;CARD14;CARD14	-0.0101441080753218	2.18869566179323	-3.43131191290361	6.3575803105807e-4	0.0101425324807826	Hypomethylated
Perceived Age	cg08660876	chr4	153760171	RNF175	0.0096605156229131	-2.91307780399156	3.43122784290295	6.359518342885e-4	0.0101454467562822	Hypermethylated
Perceived Age	cg21060726	chr14	90645522	Intergenic	0.00980784594169947	0.137911652609815	3.43120691561022	6.3600008570459e-4	0.0101460389577997	Hypermethylated
Perceived Age	cg12412309	chr19	49512498	FCGRT;FCGRT	0.0132440572015194	-3.39652151733622	3.43119501979784	6.360275150351e-4	0.0101462989719773	Hypermethylated
Perceived Age	cg14313353	chr9	129278591	Intergenic	0.0112958602106834	-1.91001417022338	3.43110897732082	6.3622594437167e-4	0.0101492868257443	Hypermethylated
Perceived Age	cg02667934	chr3	188674449	Intergenic	0.0109287394135682	0.188767361278087	3.43109435389295	6.3625967434788e-4	0.0101496472822126	Hypermethylated
Perceived Age	cg26858144	chr19	53963448	Intergenic	0.0125989127572871	-2.89564620041265	3.43107543292301	6.3630331938426e-4	0.0101501658888515	Hypermethylated
Perceived Age	cg08846937	chr20	37938538	Intergenic	-0.0109961179446657	2.34085731200999	-3.43106615549305	6.3632472066878e-4	0.0101503296562768	Hypomethylated
Perceived Age	cg06034527	chr15	96369726	Intergenic	0.0116652974149554	-1.89983807708936	3.431060013566	6.3633888930749e-4	0.0101503780484868	Hypermethylated
Perceived Age	cg13823627	chr2	168585948	Intergenic	0.013498371560016	-2.21764647991655	3.43104539216267	6.3637262019485e-4	0.0101506803994249	Hypermethylated
Perceived Age	cg17108629	chr11	88175637	MIR3166;RAB38	0.0120590455751431	-4.34676109311548	3.4310392960302	6.3638668417703e-4	0.0101506803994249	Hypermethylated
Perceived Age	cg23917856	chr2	233307887	SAG;SAG	0.00938869128178612	3.29410673546482	3.43103731704861	6.3639124981628e-4	0.0101506803994249	Hypermethylated
Perceived Age	cg13974488	chr9	95746951	Intergenic	0.010892172962578	0.0693943494748035	3.4310281513168	6.364123961539e-4	0.0101508400770922	Hypermethylated
Perceived Age	cg13097878	chr1	65214537	Intergenic	0.00961065077859511	-0.51829759412221	3.43101620532307	6.3643995784054e-4	0.0101511020728271	Hypermethylated
Perceived Age	cg12922947	chr4	47692745	Intergenic	-0.0105430372329442	0.225214231896765	-3.43101057677299	6.3645294436506e-4	0.0101511315922648	Hypomethylated
Perceived Age	cg15522677	chr18	658883	TYMSOS	0.0115356330584047	-1.87996857920305	3.4310054586624	6.3646475338773e-4	0.0101511423303857	Hypermethylated
Perceived Age	cg19588432	chr2	284640	Intergenic	0.00910778262061265	2.77535589393357	3.43098966535618	6.3650119458966e-4	0.0101515459263077	Hypermethylated
Perceived Age	cg19954146	chr6	1312587	FOXQ1;FOXQ1	0.00702594904266354	-2.60959890959383	3.43088122962447	6.3675144984929e-4	0.010155359564946	Hypermethylated
Perceived Age	cg07617283	chr7	128273607	Intergenic	0.00815072936474631	2.1193815814914	3.43085167472551	6.3681967453347e-4	0.0101562699694045	Hypermethylated
Perceived Age	cg12837664	chr8	91262192	Intergenic	-0.00991846674354448	1.72577484586848	-3.43084267168465	6.368404585543e-4	0.0101564237514466	Hypomethylated
Perceived Age	cg06062881	chr20	63455437	Intergenic	-0.0105302941284019	0.176959351131605	-3.43083104256225	6.3686730596643e-4	0.0101565410201754	Hypomethylated
Perceived Age	cg23092576	chr1	21345760	ECE1	-0.00656172895161432	-5.36533390263596	-3.43082983447561	6.3687009505939e-4	0.0101565410201754	Hypomethylated
Perceived Age	cg16982637	chr10	80523870	Intergenic	0.0102677747873041	-4.25402058320614	3.43074293377483	6.37070751378e-4	0.010159385538568	Hypermethylated
Perceived Age	cg26517701	chr22	48687805	Intergenic	0.00902814699897603	-0.748381318229698	3.43074744363626	6.3706033652333e-4	0.010159385538568	Hypermethylated
Perceived Age	cg24313430	chr19	21491770	Intergenic	-0.00964780368392283	0.292135068503744	-3.43072597145319	6.3710992475982e-4	0.0101598325031937	Hypomethylated
Perceived Age	cg20150812	chr9	121267475	GSN;GSN;GSN;GSN;GSN;GSN;GSN;GSN;GSN;GSN;GSN;GSN;GSN;GSN;GSN;GSN;GSN;GSN;GSN;GSN;GSN;GSN;GSN;GSN;GSN;GSN;GSN;GSN;GSN;GSN	-0.00974394063601318	2.04641840795375	-3.43068281767149	6.3720959574321e-4	0.0101612441754151	Hypomethylated
Perceived Age	cg15786837	chr17	48729573	HOXB13	0.00974244153924504	-4.27768409965409	3.43061733809989	6.3736085968822e-4	0.0101634785095089	Hypermethylated
Perceived Age	cg14270077	chr9	127119126	Intergenic	0.0102886026162831	-0.528989652070878	3.43059391578964	6.3741497554679e-4	0.0101639858558799	Hypermethylated
Perceived Age	cg22637280	NA	NA	Intergenic	0.00417378909776853	-0.424936338886154	3.43059791830978	6.3740572765799e-4	0.0101639858558799	Hypermethylated
Perceived Age	cg05483571	chr17	79927425	LINC01979	-0.0118966221864205	2.36465993235039	-3.43055621514934	6.3750208963557e-4	0.0101648900020419	Hypomethylated
Perceived Age	cg11253062	chr18	12053580	Intergenic	0.00841096169396396	-0.718162063208178	3.43055489949476	6.3750512989176e-4	0.0101648900020419	Hypermethylated
Perceived Age	cg13317875	chr1	158635967	SPTA1	-0.0100533301738325	2.37602578153638	-3.4305554604064	6.3750383371774e-4	0.0101648900020419	Hypomethylated
Perceived Age	cg22008130	chr8	119857313	DSCC1	0.0114849708661997	0.92253368836171	3.43054134428654	6.3753645448235e-4	0.0101652116626499	Hypermethylated
Perceived Age	cg06758670	chr16	10182526	GRIN2A;GRIN2A	0.00737288773698597	-3.56191755675091	3.43053354917897	6.3755446876563e-4	0.0101653210892795	Hypermethylated
Perceived Age	cg17274057	chr1	164630194	Intergenic	0.0103947722320248	-2.64903651922547	3.43048347272909	6.3767020540565e-4	0.0101669885934811	Hypermethylated
Perceived Age	cg02388587	chr6	137641345	Intergenic	-0.00981011066801881	-2.594622741823	-3.43045949004966	6.3772564108548e-4	0.0101676192763017	Hypomethylated
Perceived Age	cg09073493	chr2	44052281	Intergenic	0.00899844948863305	2.05884808596328	3.43045670918572	6.3773206931023e-4	0.0101676192763017	Hypermethylated
Perceived Age	cg14007824	chr9	129568382	Intergenic	0.0059789193503004	-3.0606565757368	3.43043879031373	6.3777349189226e-4	0.0101681018545771	Hypermethylated
Perceived Age	cg24108746	chr17	3571385	Intergenic	0.00962117889866658	1.58421668664214	3.43042271900706	6.3781064563988e-4	0.0101685163586066	Hypermethylated
Perceived Age	cg11956492	chr7	154897555	Intergenic	-0.0101603777824546	1.31139990558926	-3.4304172459092	6.3782329884239e-4	0.0101685402465721	Hypomethylated
Perceived Age	cg12203247	chr11	129299243	Intergenic	-0.00948765328023858	1.03865878554398	-3.43041086495692	6.3783805120026e-4	0.0101685975990406	Hypomethylated
Perceived Age	cg00944794	chr2	8110599	Intergenic	-0.00899627869727149	1.88794438172085	-3.43039946542387	6.3786440699098e-4	0.0101688196967739	Hypomethylated
Perceived Age	cg14982576	chr13	113468686	Intergenic	0.0106650158348361	2.47829519178	3.4303951896462	6.3787429287712e-4	0.0101688196967739	Hypermethylated
Perceived Age	cg20021790	chr17	331497	RPH3AL-AS1;RPH3AL-AS1;RPH3AL-AS1	-0.0144900405501631	-1.67197889810123	-3.43037796192861	6.3791412596827e-4	0.0101692768646304	Hypomethylated
Perceived Age	cg21894512	chr14	100881698	RTL1;MIR127;MIR433	-0.00995663099939939	3.32545388088867	-3.43037089484557	6.3793046680481e-4	0.0101693028800924	Hypomethylated
Perceived Age	cg24548833	chr19	16896887	CPAMD8	0.00983252266629554	-4.52613373285175	3.43036760698371	6.3793806928419e-4	0.0101693028800924	Hypermethylated
Perceived Age	cg12811084	chr22	49298408	Intergenic	-0.0102563513381021	2.01682377671362	-3.43036188777042	6.3795129394646e-4	0.0101693358608001	Hypomethylated
Perceived Age	cg19422119	chr7	29599708	Intergenic	0.0101594857360097	-0.0100400457656325	3.43030196879347	6.3808986127521e-4	0.0101713668445846	Hypermethylated
Perceived Age	cg14386943	chr5	82151458	Intergenic	0.00829867800067861	-0.984381078072924	3.43028453594164	6.381301813793e-4	0.0101718316909447	Hypermethylated
Perceived Age	cg07892374	chr3	130849278	ATP2C1;ATP2C1;ATP2C1;ATP2C1	0.0105015623023325	-3.82385416086271	3.43026478231595	6.381758720264e-4	0.0101720263926462	Hypermethylated
Perceived Age	cg16747013	chr11	90319124	Intergenic	-0.0108703471411836	2.41083011666313	-3.43026911187608	6.381658573809e-4	0.0101720263926462	Hypomethylated
Perceived Age	cg26125020	chr4	184385990	Intergenic	0.0133755880432652	-1.22925261407088	3.43027380468527	6.3815500267449e-4	0.0101720263926462	Hypermethylated
Perceived Age	cg10952176	chr3	52860477	Intergenic	-0.00640400260736362	2.35415777192958	-3.43023964251941	6.3823402543612e-4	0.0101727754389961	Hypomethylated
Perceived Age	cg06763416	chr17	81083404	BAIAP2;BAIAP2;BAIAP2;BAIAP2;BAIAP2;BAIAP2;BAIAP2;BAIAP2;BAIAP2;BAIAP2;BAIAP2;BAIAP2;BAIAP2;BAIAP2	-0.00759622870044727	1.10633077894782	-3.43022219720761	6.3827438285706e-4	0.0101729309224872	Hypomethylated
Perceived Age	cg13547665	chr2	75002328	Intergenic	0.00950645397445766	2.14339263313267	3.43022095380876	6.3827725938662e-4	0.0101729309224872	Hypermethylated
Perceived Age	cg22815000	chr18	76421416	Intergenic	0.00978196777226719	0.381586841571433	3.43022745613665	6.3826221676999e-4	0.0101729309224872	Hypermethylated
Perceived Age	cg13166249	chr8	134867439	Intergenic	0.00895093531843985	-1.14239030571944	3.43018040780448	6.38371066787e-4	0.0101742481478023	Hypermethylated
Perceived Age	cg07249247	chr7	2556259	BRAT1;BRAT1;BRAT1;BRAT1	-0.00844715588737356	1.83109547853323	-3.43013769439303	6.3846990260968e-4	0.0101756454677857	Hypomethylated
Perceived Age	cg02730492	chr13	110221952	Intergenic	0.010258666370824	-0.959512892510682	3.43010865156022	6.3853711382373e-4	0.0101764331903698	Hypermethylated
Perceived Age	cg19988482	chr2	394572	Intergenic	0.0181048632466452	0.707082723841236	3.43010668927158	6.3854165520959e-4	0.0101764331903698	Hypermethylated
Perceived Age	cg23524354	chr13	112220536	Intergenic	0.00852936509986905	-0.974653734004955	3.43009166867216	6.3857641884889e-4	0.010176809298851	Hypermethylated
Perceived Age	cg08778131	chr5	159227645	LINC01932	0.0072171014546616	-1.52537544186498	3.43006668615163	6.3863424224187e-4	0.01017755288444	Hypermethylated
Perceived Age	cg07719786	NA	NA	Intergenic	0.00669560884256626	2.53829505306046	3.4300408567065	6.3869403101923e-4	0.0101781498312416	Hypermethylated
Perceived Age	cg26069925	chr22	20052802	Intergenic	0.0112234194801678	-0.259834683216161	3.43004125225553	6.3869311538172e-4	0.0101781498312416	Hypermethylated
Perceived Age	cg19567689	chr14	96593130	Intergenic	0.0119783143104831	-1.04411090571632	3.43002123784771	6.3873944731181e-4	0.0101785930920892	Hypermethylated
Perceived Age	cg26439324	chrX	150547940	Intergenic	0.0208227626610369	0.108589156234473	3.43001919434272	6.3874417805674e-4	0.0101785930920892	Hypermethylated
Perceived Age	cg19686940	chr10	126504763	C10orf90;C10orf90;C10orf90;C10orf90;C10orf90	-0.0106182695165814	2.37049430739828	-3.42997172905006	6.3885407011637e-4	0.0101801662978828	Hypomethylated
Perceived Age	cg09109223	chr4	121656801	Intergenic	-0.0042195848122536	-0.401302865142406	-3.42995969525268	6.3888193366933e-4	0.0101804323438441	Hypomethylated
Perceived Age	cg07060211	chr4	184890648	Intergenic	0.01019614203871	0.201219849663916	3.42994224326812	6.3892234473004e-4	0.0101808983185746	Hypermethylated
Perceived Age	cg17778282	chr12	119210925	Intergenic	0.0107996045238329	1.66278583837973	3.429868540891	6.3909303304728e-4	0.0101834401416778	Hypermethylated
Perceived Age	cg22570250	chr17	81911252	PCYT2;PCYT2	-0.00658509612643056	-5.1637273905232	-3.4298256987219	6.3919227133162e-4	0.0101848433962678	Hypomethylated
Perceived Age	cg21856067	chr20	13995207	SEL1L2;SEL1L2;SEL1L2;MACROD2;MACROD2;MACROD2	0.0110701530372496	-5.77851436686506	3.4298017360353	6.3924778402647e-4	0.0101855498936018	Hypermethylated
Perceived Age	cg24569099	chr19	42758864	Intergenic	0.00687732276869154	-0.522569073409129	3.42979005888482	6.3927483730001e-4	0.010185802911731	Hypermethylated
Perceived Age	cg08913719	chr2	224039964	SERPINE2;SERPINE2;SERPINE2	0.00567357821384276	-3.75682152614805	3.42977534236987	6.3930893360245e-4	0.0101861681382436	Hypermethylated
Perceived Age	cg18000426	chr11	68534206	Intergenic	0.0093582698561623	-0.373106459552219	3.42976548859091	6.3933176450858e-4	0.010186353862529	Hypermethylated
Perceived Age	cg00438885	chr15	60605917	Intergenic	-0.0115068237205724	1.18634353895073	-3.42971795613812	6.3944190643163e-4	0.0101879306661706	Hypomethylated
Perceived Age	cg04477736	chr3	4687861	Intergenic	0.00886152654424769	3.55526857203411	3.42970129976612	6.3948050666469e-4	0.010188367594124099	Hypermethylated
Perceived Age	cg24655566	chr20	33081473	Intergenic	0.00791070255297077	3.17094407880064	3.42968913533244	6.395086984482e-4	0.010188638679613	Hypermethylated
Perceived Age	cg13054534	chr13	113325813	GRTP1;GRTP1	-0.00801334012798564	0.989766010874834	-3.42968358526003	6.395215614491e-4	0.0101886655420632	Hypomethylated
Perceived Age	cg10858103	chr2	5726338	Intergenic	0.0142936480634819	-2.28099055353548	3.42964347836025	6.3961452147491e-4	0.0101899684630298	Hypermethylated
Perceived Age	cg24660631	chr17	60092162	Intergenic	0.0106166320779924	-2.31437584341844	3.42963710441216	6.3962929621196e-4	0.0101900257574432	Hypermethylated
Perceived Age	cg16724238	chr11	86667735	Intergenic	0.00891075640615791	2.8020298425252	3.42961655124206	6.3967694038648e-4	0.01019060668841	Hypermethylated
Perceived Age	cg24952158	chr18	36758533	Intergenic	-0.0087668384879271	1.70662432939338	-3.42960340401576	6.3970741862398e-4	0.0101909141356341	Hypomethylated
Perceived Age	cg14146853	chr9	114681588	TEX48	-0.00919751757554344	-0.129686733026291	-3.42958647185434	6.3974667318952e-4	0.010191361381719	Hypomethylated
Perceived Age	cg05537636	chr22	39974064	Intergenic	0.010607138275976	-0.911331206268225	3.4295260107795	6.3988686105037e-4	0.0101932383538017	Hypermethylated
Perceived Age	cg07102229	chr12	46826175	SLC38A4;SLC38A4	0.00963060575472556	-0.699296328334193	3.42952886579794	6.398802406277e-4	0.0101932383538017	Hypermethylated
Perceived Age	cg26485890	chr9	16869626	Intergenic	0.0145270309513283	-3.28309943975858	3.42949897655633	6.3994955312163e-4	0.0101940588829312	Hypermethylated
Perceived Age	cg04175739	chr2	47520903	KCNK12;KCNK12	-0.0171840789726658	-3.0344590184999	-3.42946239472314	6.4003439511275e-4	0.0101952322137607	Hypomethylated
Perceived Age	cg22900499	chr7	42253085	Intergenic	0.0149962989526922	-0.51841916020053	3.42944929539523	6.4006477812592e-4	0.0101955380311042	Hypermethylated
Perceived Age	cg16769772	chr3	75341593	Intergenic	0.0100954008689593	-0.349202476129285	3.42942440919304	6.4012250370732e-4	0.0101962363754812	Hypermethylated
Perceived Age	cg17691545	chr4	86849433	SLC10A6	0.00968590842906168	-0.591700942313645	3.42942075087026	6.4013098989533e-4	0.0101962363754812	Hypermethylated
Perceived Age	cg08275638	chr3	64268142	PRICKLE2;PRICKLE2	0.014790539503586	-4.09573858439549	3.42936636438414	6.4025716224875e-4	0.0101980678996125	Hypermethylated
Perceived Age	cg12264115	chr8	20059574	Intergenic	-0.00861921465199247	1.90304883789875	-3.42935877912613	6.4027476129027e-4	0.0101981700254576	Hypomethylated
Perceived Age	cg23195256	chr12	128398242	Intergenic	-0.00965279413928775	1.88332636572185	-3.42932018739023	6.4036430742466e-4	0.0101994180868062	Hypomethylated
Perceived Age	cg14161494	chr8	41698584	Intergenic	-0.00948804856352067	1.47541046305962	-3.42930441909141	6.4040089867427e-4	0.0101998226790631	Hypomethylated
Perceived Age	cg04322111	chr6	32761987	Intergenic	0.0111837541638887	4.7054148350902	3.42928861899875	6.4043756565822e-4	0.0102002284634004	Hypermethylated
Perceived Age	cg26351396	chr22	39598410	Intergenic	0.0121969940929296	-3.2792322872803	3.42926608706975	6.4048985847591e-4	0.0102008831013605	Hypermethylated
Perceived Age	cg26199540	chr17	74529951	Intergenic	-0.00875866093128775	0.959402621979822	-3.4292532375557	6.4051968181896e-4	0.0102011798583526	Hypomethylated
Perceived Age	cg06077979	chr9	137454543	Intergenic	0.0117600905660458	-4.19869410707623	3.42922566366103	6.4058368438429e-4	0.0102020209478151	Hypermethylated
Perceived Age	cg00699461	chr21	42651790	Intergenic	-0.0121013062950857	0.668932839325653	-3.42917093451528	6.4071073544775e-4	0.010203866109112	Hypomethylated
Perceived Age	cg21704109	chr11	44311008	ALX4	0.00876083915301842	-0.446985578488831	3.42915853390804	6.4073952612113e-4	0.0102041463525769	Hypermethylated
Perceived Age	cg14482095	chr9	136764601	LCN15	-0.00902628587967174	1.93784444305014	-3.42914827524683	6.4076334471818e-4	0.0102043474044513	Hypomethylated
Perceived Age	cg11044439	chr7	54664333	Intergenic	0.00828177385756284	-3.83117533871548	3.42911931568985	6.4083058757676e-4	0.0102052399815386	Hypermethylated
Perceived Age	cg23826899	chr4	71540931	Intergenic	-0.010354346280675	0.667818303551877	-3.42910112015303	6.4087284020337e-4	0.0102057345644462	Hypomethylated
Perceived Age	cg10172979	chr14	88155235	Intergenic	-0.0101783555216895	0.199194402336889	-3.42907007969505	6.4094492655902e-4	0.0102067042162091	Hypomethylated
Perceived Age	cg06032048	chr10	68472171	DNA2;DNA2	0.00834805617992122	-3.95999751327794	3.42901267574919	6.4107825769007e-4	0.0102086491072603	Hypermethylated
Perceived Age	cg24987385	chr20	13411793	Intergenic	0.0103516233926122	-0.139380396016393	3.42900168209633	6.4110379540294e-4	0.0102088774379593	Hypermethylated
Perceived Age	cg03407228	NA	NA	Intergenic	0.00678223557644715	-2.01309425970471	3.42895583979017	6.4121029503845e-4	0.0102103949683155	Hypermethylated
Perceived Age	cg10041232	chr6	31732460	Intergenic	-0.00849470237087018	1.70183049112284	-3.42889910614885	6.4134211996923e-4	0.0102123157092223	Hypomethylated
Perceived Age	cg22330877	chr7	37319413	Intergenic	-0.00755020001239008	2.45451693731764	-3.42889051263707	6.4136208985033e-4	0.0102124553069184	Hypomethylated
Perceived Age	cg11803375	chr1	55443789	Intergenic	-0.0108096069232191	2.09575506802756	-3.42886797812911	6.414144590228e-4	0.0102129323951723	Hypomethylated
Perceived Age	cg22468075	chr20	22569081	Intergenic	0.00998011565566701	-3.91851369909303	3.42887141110453	6.414064806866e-4	0.0102129323951723	Hypermethylated
Perceived Age	cg03717058	chr14	38662881	Intergenic	0.00873926889252839	0.132556843383915	3.4288412864616298	6.4147649440168e-4	0.0102135633550501	Hypermethylated
Perceived Age	cg14908861	chr2	11363206	Intergenic	0.00955116867994588	-0.698376593970579	3.42884530309711	6.4146715878991e-4	0.0102135633550501	Hypermethylated
Perceived Age	cg00085135	chr1	3373720	Intergenic	-0.00871698097826715	0.469752355979959	-3.42881319105363	6.4154179832232e-4	0.0102143397262754	Hypomethylated
Perceived Age	cg10095981	NA	NA	Intergenic	0.00580497097773657	-2.9702829808977	3.42880923015264	6.4155100539154e-4	0.0102143397262754	Hypermethylated
Perceived Age	cg15634806	chr10	10872250	Intergenic	-0.00893587052844061	-1.9932284113376	-3.42880584651494	6.4155887071636e-4	0.0102143397262754	Hypomethylated
Perceived Age	cg01291762	chr10	103693667	SH3PXD2A;SH3PXD2A;SH3PXD2A;SH3PXD2A;SH3PXD2A;SH3PXD2A	0.0117979423774947	-3.54287545601579	3.42880034218902	6.4157166580996e-4	0.0102143650404151	Hypermethylated
Perceived Age	cg21978026	chr8	37216348	Intergenic	0.0124427032447828	0.262049403337207	3.42878954203593	6.4159677202211e-4	0.0102145863536959	Hypermethylated
Perceived Age	cg11329713	chr1	150149074	PLEKHO1;PLEKHO1;PLEKHO1	0.00579645664389398	-1.81458508475533	3.42878244476786	6.4161327094593e-4	0.0102146706287028	Hypermethylated
Perceived Age	cg26698693	chr16	69134198	Intergenic	-0.00808394856159838	0.744001625321373	-3.42876386853846	6.4165645672929e-4	0.010215179755943	Hypomethylated
Perceived Age	cg10222826	chr17	48310865	Intergenic	0.00977979566938823	-1.49609563022608	3.42871934755056	6.417599695878e-4	0.0102164708371495	Hypermethylated
Perceived Age	cg20905460	chr7	978862	C7orf50	0.0110351197644342	2.16053312147403	3.42872057574569	6.4175711378228e-4	0.0102164708371495	Hypermethylated
Perceived Age	cg02792538	chr22	38081078	SLC16A8	0.00624763251307411	-3.53244141693428	3.42869888052049	6.4180756137296e-4	0.0102170500462143	Hypermethylated
Perceived Age	cg03192044	chr9	130904086	FIBCD1;FIBCD1	-0.0118207767303789	2.67935365198867	-3.42867834244255	6.418553216719e-4	0.010217631917604	Hypomethylated
Perceived Age	cg07853095	chr19	3080416	Intergenic	0.0106967535581675	-0.568728454341135	3.42863291773019	6.419609663923e-4	0.0102191352090089	Hypermethylated
Perceived Age	cg07611790	chr19	48737566	Intergenic	0.00841666066195721	-0.442709626682566	3.428613137277	6.4200697506092e-4	0.0102196891406076	Hypermethylated
Perceived Age	cg12942022	chr8	103651297	Intergenic	0.00875961165820175	-3.70618885399713	3.42860281366442	6.420309886571e-4	0.010219892933802	Hypermethylated
Perceived Age	cg25837030	chr4	157220012	GRIA2;GRIA2;GRIA2;GRIA2;GRIA2	0.00875529776789384	0.983255858770057	3.42859073564857	6.420590842064e-4	0.010220161695552	Hypermethylated
Perceived Age	cg27285720	chr1	89199099	GBP4	-0.0100029576030443	-1.98230656367668	-3.42852866478609	6.4220348982389e-4	0.010222281814833	Hypomethylated
Perceived Age	cg21999758	chr10	1596499	Intergenic	0.0116942137789683	1.20650014840977	3.42851390819201	6.4223782496026e-4	0.0102224815661639	Hypermethylated
Perceived Age	cg23719877	chr7	128852862	FLNC;FLNC	-0.010349408830114	1.83558933915553	-3.42851363224928	6.4223846703062e-4	0.0102224815661639	Hypomethylated
Perceived Age	cg11904514	chr6	40672214	Intergenic	0.00980706383412011	1.82816067935218	3.42850499220315	6.422585712062e-4	0.0102226230678194	Hypermethylated
Perceived Age	cg17001832	chr11	121673192	Intergenic	-0.00955151721569652	2.57558157100288	-3.42845835747191	6.423670938134e-4	0.0102241718676938	Hypomethylated
Perceived Age	cg25494666	chr20	59598976	Intergenic	-0.00997249659856033	-3.19061477037945	-3.42844575973199	6.4239641265542e-4	0.0102244599966552	Hypomethylated
Perceived Age	cg02527531	chr6	137829937	Intergenic	0.00980728978551357	-1.05572250728474	3.42843588945092	6.4241938472753e-4	0.0102244632814483	Hypermethylated
Perceived Age	cg10952596	chr1	3246358	Intergenic	-0.0105226278243176	1.19177252949863	-3.42844081290805	6.424079257877e-4	0.0102244632814483	Hypomethylated
Perceived Age	cg12168164	chr5	33440957	TARS1;TARS1;TARS1;TARS1;TARS1	-0.00724511761780357	-5.60475947659421	-3.42843121356772	6.4243026763588e-4	0.0102244632814483	Hypomethylated
Perceived Age	cg21801165	chr13	49636095	Intergenic	0.00895276930034868	0.648395720414653	3.42841598808502	6.424657054545e-4	0.0102248487687806	Hypermethylated
Perceived Age	cg22270609	chr16	3580982	Intergenic	0.0115493488679773	-1.89638218212604	3.42838613794428	6.425351879403e-4	0.0102257760544462	Hypermethylated
Perceived Age	cg00107631	chr16	86707661	Intergenic	-0.0100340713603023	2.20534158555276	-3.42837043065346	6.4257175277844e-4	0.0102261116383522	Hypomethylated
Perceived Age	cg16065690	chr1	201655783	Intergenic	0.0114306443908769	2.35447861951492	3.42836744196993	6.4257871032323e-4	0.0102261116383522	Hypermethylated
Perceived Age	cg11139127	chr12	9074577	A2M;A2M;A2M;A2M	-0.00732324235117632	1.29534820352465	-3.42834601465404	6.4262859437894e-4	0.0102267269659572	Hypomethylated
Perceived Age	cg25318967	chr10	71127229	Intergenic	0.00899857636157171	2.66545621989598	3.42832176894325	6.4268504417727e-4	0.0102274467568234	Hypermethylated
Perceived Age	cg05824261	chr9	137306336	Intergenic	-0.00955904873951083	-0.505172544893254	-3.42829400963306	6.4274968014829e-4	0.0102280904326276	Hypomethylated
Perceived Age	cg12307197	chr2	71963639	Intergenic	-0.00780832502836383	2.29976801984768	-3.42828994161069	6.4275915281544e-4	0.0102280904326276	Hypomethylated
Perceived Age	cg14544666	chr5	180207789	Intergenic	0.0108516196233209	-3.15002195967003	3.42829716066675	6.4274234284116e-4	0.0102280904326276	Hypermethylated
Perceived Age	cg20521672	chr18	28162848	Intergenic	-0.00952345502296781	0.942481686394537	-3.42824644935358	6.4286043563113e-4	0.0102291745802766	Hypomethylated
Perceived Age	cg24848226	chr21	27954850	Intergenic	0.00935882320661382	-0.774447135957032	3.42824491975235	6.4286399796857e-4	0.0102291745802766	Hypermethylated
Perceived Age	cg25588930	chr9	133667942	Intergenic	-0.00847994110698253	1.96538274120091	-3.42824141134697	6.4287216887606e-4	0.0102291745802766	Hypomethylated
Perceived Age	cg26828593	chr7	79453336	MAGI2;MAGI2;MAGI2;MAGI2;MAGI2-AS3;MAGI2-AS3	0.00895284363564389	-4.76188829184821	3.42824185285419	6.4287114062166e-4	0.0102291745802766	Hypermethylated
Perceived Age	cg07843297	chr22	39691578	Intergenic	-0.00966980205562111	1.90997698952721	-3.42822822602684	6.4290287771843e-4	0.0102294846532714	Hypomethylated
Perceived Age	cg16353048	chr14	71739101	SIPA1L1;SIPA1L1;SIPA1L1;SIPA1L1;SIPA1L1;SIPA1L1;SIPA1L1;SIPA1L1;SIPA1L1;SIPA1L1	0.00869179975070335	2.93114725660413	3.4282187299026	6.4292499520567e-4	0.0102296580173426	Hypermethylated
Perceived Age	cg04587858	chr2	235576230	Intergenic	-0.0106360886706606	1.42829559737234	-3.42818427987008	6.4300523896323e-4	0.0102306193332517	Hypomethylated
Perceived Age	cg14018215	chr9	137278895	TOR4A	0.0115085020552585	-0.157309403031766	3.42818315512369	6.4300785896939e-4	0.0102306193332517	Hypermethylated
Perceived Age	cg21428348	chr20	48637438	Intergenic	0.00594456924021386	2.87013776613322	3.4281572411703	6.4306822619332e-4	0.0102314012328006	Hypermethylated
Perceived Age	cg00178897	chr2	174343860	Intergenic	0.00832786404002664	-4.0380137985695	3.42813683386219	6.4311576926279e-4	0.0102319790726155	Hypermethylated
Perceived Age	cg08091497	chr3	16504492	Intergenic	0.00981049885424562	-2.22750898730721	3.42810844777342	6.4318190600964e-4	0.0102328527127123	Hypermethylated
Perceived Age	cg07784452	chr12	2339165	Intergenic	0.00804177076302654	-2.11509822876253	3.42806859558713	6.4327476831434e-4	0.0102339729017956	Hypermethylated
Perceived Age	cg20208600	chr11	61392215	TMEM216;TMEM216;TMEM216;TMEM216	0.014519492306175	-2.82677676286471	3.42807249845522	6.4326567342251e-4	0.0102339729017956	Hypermethylated
Perceived Age	cg22182975	chr6	167157684	GPR31	-0.00832713741585541	0.46722179245893	-3.42804374457769	6.4333268167689e-4	0.0102347156363529	Hypomethylated
Perceived Age	cg07998286	chr5	107011953	LINC01950	0.00944600574527177	3.1584390435549	3.42802019107988	6.4338757577435e-4	0.0102354103126365	Hypermethylated
Perceived Age	cg03107310	chr10	84335001	Intergenic	0.00704159558491795	2.501138579469	3.42800924266418	6.4341309378495e-4	0.0102356376397418	Hypermethylated
Perceived Age	cg21471515	chrX	132489231	MBNL3;MBNL3;MBNL3;MBNL3;MBNL3;MBNL3;MBNL3;MBNL3;MBNL3;MBNL3;MBNL3;MBNL3	0.0165704010339056	-1.98113696478299	3.42794880225557	6.435539821954e-4	0.0102377002790375	Hypermethylated
Perceived Age	cg14566901	chr11	58181233	OR9Q1;OR9Q1	0.00814156018972154	2.92159090826479	3.42792474589702	6.4361006629054e-4	0.010238413797102	Hypermethylated
Perceived Age	cg00155514	chr1	173867933	ZBTB37;ZBTB37;ZBTB37;SNORD74;SNORD75;ZBTB37;ZBTB37;ZBTB37;ZBTB37;ZBTB37;SNORD76	-0.00577599714227793	-5.00925040925591	-3.42789914257359	6.4366976192625e-4	0.0102388886010398	Hypomethylated
Perceived Age	cg07181862	chr12	4296418	Intergenic	0.0105222115769028	2.61526355018564	3.42790450431941	6.4365726027724e-4	0.0102388886010398	Hypermethylated
Perceived Age	cg19570749	chr7	5995943	Intergenic	0.0118701837648141	-0.982369208192244	3.42789749238122	6.4367360962262e-4	0.0102388886010398	Hypermethylated
Perceived Age	cg13553120	chr1	10517403	Intergenic	0.00888253240494338	-1.03626850363934	3.42780841167106	6.4388134784649e-4	0.0102420143622166	Hypermethylated
Perceived Age	cg13160637	chr1	160767768	Intergenic	0.00977793378249651	-1.00473783519641	3.42779456503613	6.4391364412239e-4	0.0102422678501774	Hypermethylated
Perceived Age	cg24243753	chr6	97525024	Intergenic	0.00846002704951004	-3.15783538597184	3.42779194503609	6.4391975525315e-4	0.0102422678501774	Hypermethylated
Perceived Age	cg21464108	chr14	69852769	Intergenic	0.0117404390619263	0.877733247029912	3.42777723652074	6.4395406376018e-4	0.0102426348422206	Hypermethylated
Perceived Age	cg19723187	chr5	633880	CEP72;CEP72	0.00762745362653123	3.57486732133248	3.42777228609585	6.4396561131068e-4	0.0102426397954808	Hypermethylated
Perceived Age	cg20372745	chrX	30889000	Intergenic	0.0234635940619277	-1.54618633114146	3.42772567039926	6.440743583343e-4	0.0102441907345696	Hypermethylated
Perceived Age	cg14968388	chr19	38086028	Intergenic	0.0118174712892792	2.57115630415681	3.4277161332129	6.4409660918594e-4	0.0102443658966696	Hypermethylated
Perceived Age	cg11489916	chr18	50793967	Intergenic	0.0112593512353051	1.7402801417761	3.42769484318398	6.4414628273846e-4	0.0102449772035022	Hypermethylated
Perceived Age	cg06782377	chr16	11690158	Intergenic	0.00856088976710838	2.30728368836324	3.42765372905015	6.442422196792e-4	0.0102463242831874	Hypermethylated
Perceived Age	cg14719352	chr19	48754874	FGF21;FUT1	-0.00698355894137806	1.70645144218667	-3.42763511578604	6.442856568017e-4	0.0102468363492036	Hypomethylated
Perceived Age	cg13951372	chr6	372500	Intergenic	-0.00815018321347144	2.62170350082553	-3.42762636828386	6.4430607148403e-4	0.0102469822506614	Hypomethylated
Perceived Age	cg16396320	chr11	69257994	Intergenic	-0.00861885334691765	1.84570913005987	-3.4276155789422	6.4433125218614e-4	0.0102472039440299	Hypomethylated
Perceived Age	cg05667620	chr7	832347	SUN1	0.0088560751599271	-3.87879230581599	3.42759223153651	6.4438574466266e-4	0.0102478917850592	Hypermethylated
Perceived Age	cg03598731	chr8	129983877	Intergenic	0.0146313652615186	0.430443001542184	3.42757104600147	6.4443519508447e-4	0.0102483206296902	Hypermethylated
Perceived Age	cg25429559	chr3	85560499	Intergenic	-0.0125210526428937	1.33052163893622	-3.42757516178216	6.4442558791829e-4	0.0102483206296902	Hypomethylated
Perceived Age	cg08076987	chrX	140762346	Intergenic	-0.0101778014611084	-3.37057633939307	-3.4275631852066	6.4445354433461e-4	0.0102484336469576	Hypomethylated
Perceived Age	cg22548438	chr2	118850060	Intergenic	0.0153571827940809	-2.6795734996236	3.42753072928985	6.4452931049783e-4	0.0102494597178078	Hypermethylated
Perceived Age	cg08023758	chr17	35489129	Intergenic	0.00862157791879374	-0.429872677853333	3.42750624035454	6.4458648377213e-4	0.0102501900894375	Hypermethylated
Perceived Age	cg13219226	chr9	37905216	SLC25A51;SLC25A51;SLC25A51	0.0105448353191195	1.0324524868487	3.4274982173475	6.4460521577295e-4	0.01025030915456	Hypermethylated
Perceived Age	cg15227610	chr11	111911292	HSPB2-C11orf52;HSPB2;CRYAB;CRYAB	-0.00953180808852162	0.998760711167725	-3.4274711649638	6.4466838102705e-4	0.010250955951309	Hypomethylated
Perceived Age	cg21060420	chr5	77225050	Intergenic	-0.00876738495083365	1.02643573174243	-3.42747442212663	6.4466077549463e-4	0.010250955951309	Hypomethylated
Perceived Age	cg04800663	chr19	35282390	HAMP	0.0142436984345774	-4.17354066080573	3.42745474349948	6.447067267085e-4	0.0102512080574383	Hypermethylated
Perceived Age	cg12370037	chr8	29668520	Intergenic	0.00965038868703903	-0.830782735387295	3.42745535547348	6.4470529765286e-4	0.0102512080574383	Hypermethylated
Perceived Age	cg04134748	chr1	3135611	Intergenic	0.0132816469978896	-1.90078950504749	3.42743278139913	6.4475801362503e-4	0.0102518447272909	Hypermethylated
Perceived Age	cg17345081	chr6	142088802	NMBR;NMBR	0.00814117277666188	-4.29926359819009	3.42742409949044	6.4477828907009e-4	0.0102519882918879	Hypermethylated
Perceived Age	cg03475776	chr2	239192602	Intergenic	0.0103795498855485	1.77648493031036	3.4273979746125	6.4483930383865e-4	0.0102527795962752	Hypermethylated
Perceived Age	cg25500444	chr11	86375059	CCDC81;CCDC81;CCDC81;CCDC81	0.0105446762102983	-2.1031619239937	3.42734660945581	6.4495928308288e-4	0.010254508376752	Hypermethylated
Perceived Age	cg06778767	chr7	75531464	Intergenic	0.0103313322578794	-0.149311607025075	3.42733674198679	6.4498233399757e-4	0.0102545171624373	Hypermethylated
Perceived Age	cg11333957	chr8	127225070	Intergenic	0.010023399320538	0.0436085298821908	3.42733924913989	6.4497647708631e-4	0.0102545171624373	Hypermethylated
Perceived Age	cg02253918	chr2	214699209	Intergenic	-0.00883213677429942	0.175350379101032	-3.42730255813746	6.4506219516411e-4	0.0102556079995065	Hypomethylated
Perceived Age	cg24096902	chr1	27428383	Intergenic	0.0119165877729213	-1.79520959901783	3.42729201476168	6.4508682872283e-4	0.0102558207702948	Hypermethylated
Perceived Age	cg09209787	chr1	213977764	Intergenic	-0.0115481047639355	1.21334319358122	-3.42728357467999	6.4510654877398e-4	0.010255955418326	Hypomethylated
Perceived Age	cg16745179	NA	NA	Intergenic	0.00744484993603409	-1.46945444968851	3.42725734632358	6.4516783429433e-4	0.0102567508612841	Hypermethylated
Perceived Age	cg11439315	chr7	99128762	Intergenic	0.00953614932338725	-0.824295297135729	3.42721139460439	6.4527521876408e-4	0.0102582791357139	Hypermethylated
Perceived Age	cg12468774	chr3	49199427	IHO1	0.011159250401343501	-2.21718653682077	3.42719385457074	6.4531621242234e-4	0.0102586817690262	Hypermethylated
Perceived Age	cg21870193	chr16	85437649	Intergenic	0.00983056368287354	-2.56832860870429	3.4271909277681	6.453230530302e-4	0.0102586817690262	Hypermethylated
Perceived Age	cg11200414	chr1	213232023	Intergenic	0.00905320253408815	1.30034024380333	3.42717842983188	6.4535226432905e-4	0.0102588887109905	Hypermethylated
Perceived Age	cg18228027	chr5	178996689	GRM6	-0.00761088208414656	-0.209341792795096	-3.42717572834167	6.4535857865656e-4	0.0102588887109905	Hypomethylated
Perceived Age	cg00236729	chr10	60650107	Intergenic	0.00985669941963341	-0.724386497769436	3.42715795904821	6.4540011314551e-4	0.0102593700544273	Hypermethylated
Perceived Age	cg27562980	chr17	31916841	Intergenic	0.00931701245787576	0.303133169111385	3.42713337709916	6.4545757585101e-4	0.0102601045738098	Hypermethylated
Perceived Age	cg14943847	chr21	34526529	RCAN1;RCAN1	-0.0101077726520114	-4.03503819481548	-3.42711848540338	6.4549238896291e-4	0.0102604790390391	Hypomethylated
Perceived Age	cg06808897	chr19	11479873	Intergenic	0.00874204553333285	-4.12832990620861	3.42710988676744	6.4551249125e-4	0.0102606196581228	Hypermethylated
Perceived Age	cg05359453	chr9	70470593	Intergenic	0.007722830918033	-0.467673208735394	3.42709159275307	6.4555526178062e-4	0.0102609416668232	Hypermethylated
Perceived Age	cg23858082	chr7	101058230	MUC17;MUC17;MUC17	0.00916682203988817	1.2130235166713	3.42709168775226	6.4555503967023e-4	0.0102609416668232	Hypermethylated
Perceived Age	cg04084892	chr2	17541569	Intergenic	0.00777827885908045	-4.23088323681356	3.42707042714335	6.4560474925959e-4	0.0102615493327183	Hypermethylated
Perceived Age	cg11395329	chr21	29091679	MAP3K7CL;MAP3K7CL;MAP3K7CL;MAP3K7CL;MAP3K7CL;MAP3K7CL;MAP3K7CL;MAP3K7CL;MAP3K7CL;MAP3K7CL;MAP3K7CL;MAP3K7CL;MAP3K7CL	-0.00331304172838699	-1.19679302421992	-3.42705552739087	6.4563958860901e-4	0.0102617452345818	Hypomethylated
Perceived Age	cg25529585	chrX	110317873	AMMECR1;AMMECR1	0.0255872991382621	-1.3197601009193	3.42705954861199	6.4563018581524e-4	0.0102617452345818	Hypermethylated
Perceived Age	cg00610844	chr5	6583684	LINC01018;LINC01018	0.00845247266577976	-0.499017681731346	3.42703932587085	6.4567747380533e-4	0.0102621684521222	Hypermethylated
Perceived Age	cg00405728	chr1	27660377	LINC02574	-0.00799614152585419	-1.31241436121589	-3.42702745571358	6.4570523197522e-4	0.0102622657163809	Hypomethylated
Perceived Age	cg14294747	chr1	159189820	CADM3	-0.0089235182935809	0.833937673860259	-3.42702226680342	6.4571736650669e-4	0.0102622657163809	Hypomethylated
Perceived Age	cg22459081	chr8	141085088	Intergenic	-0.0118032805032795	1.65945341210688	-3.42702362002478	6.4571420190892e-4	0.0102622657163809	Hypomethylated
Perceived Age	cg09528086	chr12	51590214	SCN8A;SCN8A;SCN8A;SCN8A	-0.00677561983112497	-1.476287356869	-3.42698140778187	6.4581292484222e-4	0.0102636054678024	Hypomethylated
Perceived Age	cg13523818	chr19	19261091	HAPLN4	0.0102888319277015	-1.46193247005209	3.42696272475118	6.4585662385087e-4	0.0102641210106343	Hypermethylated
Perceived Age	cg11268739	chr14	47676385	MDGA2	0.00994377650924634	-4.05843517222623	3.42695562673044	6.458732266158e-4	0.0102642059224636	Hypermethylated
Perceived Age	cg18789452	chr1	43437022	Intergenic	0.0116401366711553	1.56644507660431	3.42689491412061	6.46015253893e-4	0.0102662840407201	Hypermethylated
Perceived Age	cg23002244	chr17	77919984	Intergenic	0.00819356750955472	3.78626004826569	3.42683897173074	6.4614614778445e-4	0.0102681851611204	Hypermethylated
Perceived Age	cg27238094	chr10	3451832	Intergenic	0.0117965794775411	0.929578592678477	3.42678388462466	6.4627506463935e-4	0.0102700547978514	Hypermethylated
Perceived Age	cg13712171	chr1	115771300	Intergenic	0.0102110097781553	0.940496440702266	3.42677759645995	6.4628978195611e-4	0.010270109638901	Hypermethylated
Perceived Age	cg20353612	chr20	14554254	MACROD2-IT1	0.0111002980713707	-0.0675870054702306	3.4267385837568902	6.4638109734517e-4	0.0102713816671533	Hypermethylated
Perceived Age	cg23218533	chr19	44141509	ZNF234;ZNF234	-0.00577176372191949	-4.89888366431578	-3.42672608124562	6.4641036399043e-4	0.0102716676766503	Hypomethylated
Perceived Age	cg00034300	chr3	171778627	Intergenic	0.0102916368905716	0.180084710739795	3.426693345948	6.4648699863353e-4	0.0102722630097905	Hypermethylated
Perceived Age	cg10693071	chr5	115180725	TRIM36;TRIM36;TRIM36;TRIM36	0.00880589588181053	-2.01554047664736	3.42669701519775	6.4647840835153e-4	0.0102722630097905	Hypermethylated
Perceived Age	cg11825875	chr5	174985342	Intergenic	-0.00814166925363512	2.28891283550901	-3.42669082369599	6.4649290367788e-4	0.0102722630097905	Hypomethylated
Perceived Age	cg25906442	chr20	58150831	C20orf85	0.0106900579581204	-5.89460098129418	3.42669393216338	6.4648562620539e-4	0.0102722630097905	Hypermethylated
Perceived Age	cg11146249	chr4	8596922	Intergenic	-0.0100163948452856	1.64099322011392	-3.4266817928852	6.4651404683793e-4	0.0102723771496808	Hypomethylated
Perceived Age	cg22321390	chr17	21676908	Intergenic	-0.00482421200918449	-0.526912777971156	-3.42667812913593	6.4652262468311e-4	0.0102723771496808	Hypomethylated
Perceived Age	cg12145775	chr20	24160302	Intergenic	-0.00990453672167121	1.92321205285527	-3.42663047932371	6.4663419566654e-4	0.0102739707896558	Hypomethylated
Perceived Age	cg17646428	chr22	48856227	Intergenic	-0.0103869637923273	1.41268209399729	-3.42652750929217	6.4687535901557e-4	0.0102776233511358	Hypomethylated
Perceived Age	cg15217375	chr13	95304951	Intergenic	0.0090636301542942	2.20521833830003	3.42652123781826	6.4689004997438e-4	0.0102776776309894	Hypermethylated
Perceived Age	cg00598542	chr12	126726148	Intergenic	0.0122887425194445	0.331086039393228	3.42650865545712	6.4691952515573e-4	0.0102778207729738	Hypermethylated
Perceived Age	cg02372744	chr5	171623886	Intergenic	0.00983987670153468	2.36034973041956	3.42650776593581	6.4692160897747e-4	0.0102778207729738	Hypermethylated
Perceived Age	cg07077466	chr9	133734148	SARDH;SARDH	-0.0118175056384385	2.32426160463465	-3.42646088282721	6.4703144773846e-4	0.0102790283740162	Hypomethylated
Perceived Age	cg13480143	chr9	19675702	Intergenic	0.00861085956263534	-0.604983793104226	3.4264646335806	6.4702265975267e-4	0.0102790283740162	Hypermethylated
Perceived Age	cg24256026	chr3	122026195	Intergenic	-0.0104566110370655	0.861373173598211	-3.42646403533848	6.470240614218e-4	0.0102790283740162	Hypomethylated
Perceived Age	cg22994555	chr10	71351662	SLC29A3;SLC29A3;SLC29A3;SLC29A3	-0.0115374116704944	2.03359847273383	-3.42645536835355	6.4704436830903e-4	0.0102790544990266	Hypomethylated
Perceived Age	cg25944168	chr2	88562703	Intergenic	0.00929116556769577	-0.239893993879072	3.42643883919953	6.4708309803356e-4	0.0102794906244957	Hypermethylated
Perceived Age	cg15541952	chrX	72573215	HDAC8;HDAC8;HDAC8;HDAC8;HDAC8;HDAC8;HDAC8	0.0181493011931774	-2.55497083189102	3.42641364853256	6.4714212684293e-4	0.0102802491981647	Hypermethylated
Perceived Age	cg00326127	chr11	13010857	RASSF10	0.00884344638195761	-3.74814727018307	3.42639433033869	6.4718739819825e-4	0.010280789203617	Hypermethylated
Perceived Age	cg00188538	chr3	183255537	Intergenic	0.00989510305735125	-1.40247202563525	3.42637818357005	6.4722523971974e-4	0.0102810320111475	Hypermethylated
Perceived Age	cg10448771	chr6	168060434	Intergenic	-0.0116245881960731	2.31044671358249	-3.42637999711603	6.4722098939567e-4	0.0102810320111475	Hypomethylated
Perceived Age	cg23154781	chr15	80341853	LINC00927	-0.0101856565975704	1.84222664890755	-3.42636708780474	6.4725124491953e-4	0.010281265941377	Hypomethylated
Perceived Age	cg07235805	chr18	80246354	Intergenic	0.00879276697655903	-2.61479416027697	3.42636159028684	6.4726412984006e-4	0.0102812914579381	Hypermethylated
Perceived Age	cg27568234	chrX	129984523	Intergenic	0.0129165401986794	-2.3317323924007	3.42633754588598	6.4732048720813e-4	0.0102820074878758	Hypermethylated
Perceived Age	cg20736743	chr1	8524056	Intergenic	-0.00878674225505667	-1.64422562481792	-3.42632220701039	6.4735644219464e-4	0.01028239942806	Hypomethylated
Perceived Age	cg21124375	chr2	231900682	Intergenic	0.00955923511757025	0.0829084614839711	3.42630176609055	6.4740435948613e-4	0.0102829813566415	Hypermethylated
Perceived Age	cg06428957	chr4	33850529	Intergenic	-0.0112697200173218	1.69021079828451	-3.42623162179896	6.475688157978e-4	0.010285414268377	Hypomethylated
Perceived Age	cg25179011	chr18	12880033	Intergenic	0.0116077789567003	-2.84659121550519	3.42620352915681	6.4763469112575e-4	0.010286281348859	Hypermethylated
Perceived Age	cg15209029	chr1	9922495	Intergenic	0.00894506327657125	1.89939515128823	3.42617921408295	0.00064769171335635005	0.0102870077892044	Hypermethylated
Perceived Age	cg19411889	chr14	39369258	Intergenic	0.0103498400309092	-0.229611163165056	3.42615031881631	6.4775948286066e-4	0.0102879048955698	Hypermethylated
Perceived Age	cg04170227	chr2	219689024	Intergenic	-0.0111958495638052	0.977179213461403	-3.42614151524409	6.4778013162941e-4	0.0102880535984589	Hypomethylated
Perceived Age	cg22811668	chr19	2046304	Intergenic	-0.0124519963228403	1.01253884133628	-3.42613611767549	6.4779279192386e-4	0.0102880754253102	Hypomethylated
Perceived Age	cg01373348	chr2	9852971	Intergenic	0.0087563384135156	-0.713395204676755	3.42610884610336	6.4785676242468e-4	0.0102887328831201	Hypermethylated
Perceived Age	cg21241017	chr4	151799018	Intergenic	0.00974186106153773	-0.854277429587391	3.42611355539126	6.4784571550103e-4	0.0102887328831201	Hypermethylated
Perceived Age	cg18401111	chr15	31480854	OTUD7A;OTUD7A;OTUD7A;OTUD7A	0.0107914130833067	-0.897589073412817	3.42607781552653	6.4792955752507e-4	0.0102897096923173	Hypermethylated
Perceived Age	cg04855401	chr2	128902059	Intergenic	0.010462737520364	-1.40783792433031	3.42602137624716	6.4806197882866e-4	0.0102915244117528	Hypermethylated
Perceived Age	cg06543160	chr1	3821789	Intergenic	0.00993995022223062	0.0171049493697397	3.42601948886147	6.4806640756471e-4	0.0102915244117528	Hypermethylated
Perceived Age	cg27386545	chrX	103790114	Intergenic	-0.0116106351411444	0.442660088941619	-3.42600157876304	6.4810843487727e-4	0.0102920125263993	Hypomethylated
Perceived Age	cg07781040	chr3	8623212	Intergenic	0.00592576786381797	-4.70199529260516	3.42599218501139	6.4813047899536e-4	0.0102921832948802	Hypermethylated
Perceived Age	cg19261518	chr2	43377108	Intergenic	0.0111254534170707	1.91206506004614	3.42598478712527	6.4814783994996e-4	0.0102922796910007	Hypermethylated
Perceived Age	cg05462233	chr10	76431288	Intergenic	0.00966407551557065	2.96848513453801	3.42596889684848	6.4818513184791e-4	0.0102924304679868	Hypermethylated
Perceived Age	cg22378919	chr1	118979565	Intergenic	0.00811142044048441	-1.96635076954975	3.42596630815311	6.4819120728477e-4	0.0102924304679868	Hypermethylated
Perceived Age	cg24980458	chr3	71583526	Intergenic	0.00634236303283933	-5.48164563437977	3.42597225135734	6.4817725919409e-4	0.0102924304679868	Hypermethylated
Perceived Age	cg20931185	chr9	36298894	Intergenic	0.00898230837198847	0.402291979399132	3.42594400973827	6.4824354187081e-4	0.0102930821790385	Hypermethylated
Perceived Age	cg17678718	NA	NA	Intergenic	0.004927421192986	-1.69177011070509	3.42593774811037	6.4825823867766e-4	0.010293136249391	Hypermethylated
Perceived Age	cg12650655	chr20	9514848	LAMP5;LAMP5;LAMP5;LAMP5;LAMP5-AS1	0.0083613953555437	-3.65292413824997	3.42591844953101	6.483035367583e-4	0.0102936762007617	Hypermethylated
Perceived Age	cg20120737	chr17	1581484	Intergenic	0.0117008944269417	-0.274428565927168	3.42590481869232	6.4833553316206e-4	0.0102939654338442	Hypermethylated
Perceived Age	cg27025995	chr8	138913993	COL22A1;COL22A1	0.00812588421883546	-3.48668948752921	3.42590106793997	6.483443377638e-4	0.0102939654338442	Hypermethylated
Perceived Age	cg25770089	chr21	31182551	TIAM1;TIAM1;TIAM1;TIAM1;TIAM1;TIAM1;TIAM1;TIAM1;TIAM1;TIAM1	-0.0108118676267159	2.82676036543958	-3.42587222606118	6.4841204557226e-4	0.0102948611426067	Hypomethylated
Perceived Age	cg14350969	chr6	154555218	Intergenic	0.00908897470466912	-0.980783169727972	3.42586616754327	6.4842626909525e-4	0.010294907663053	Hypermethylated
Perceived Age	cg00393798	chr11	8594147	STK33;STK33;STK33;STK33;STK33;STK33;STK33;STK33;STK33;STK33;STK33;STK33;STK33;STK33;STK33;STK33;STK33;STK33;STK33;STK33;STK33;STK33;STK33;STK33;STK33;STK33;STK33;STK33;STK33;STK33	0.0100178709586525	-5.34111080420662	3.425822802069	6.4852808628348e-4	0.0102962375134379	Hypermethylated
Perceived Age	cg04808066	chr10	7179542	Intergenic	-0.00984636302990327	2.74768613813022	-3.42582087132859	6.4853261978825e-4	0.0102962375134379	Hypomethylated
Perceived Age	cg04687277	chr21	30283792	KRTAP24-1	0.00987600701915722	-0.0703102186062047	3.42578563112714	6.4861537127572e-4	0.0102971926183825	Hypermethylated
Perceived Age	cg06202737	chr2	127408703	Intergenic	-0.01359432610357	-1.31704395568783	-3.42578870940141	6.4860814244083e-4	0.0102971926183825	Hypomethylated
Perceived Age	cg13526476	chr3	39456236	Intergenic	-0.00981066177957583	3.32578690134206	-3.42576496970328	6.4866389326918e-4	0.0102976287034443	Hypomethylated
Perceived Age	cg17618174	chr12	52061193	Intergenic	-0.0072646385399995	1.96029334440105	-3.42576431408772	6.4866543299455e-4	0.0102976287034443	Hypomethylated
Perceived Age	cg14447810	chr9	130917549	Intergenic	-0.00727164059167948	1.35089153061277	-3.42575937692815	6.4867702811514e-4	0.010297633444599	Hypomethylated
Perceived Age	cg24879009	chr20	1405828	Intergenic	0.0177114986867033	1.69826508909936	3.42575318211233	6.4869157716598e-4	0.0102976850778937	Hypermethylated
Perceived Age	cg09797465	chr8	102437123	Intergenic	0.0115197823322035	1.44432650216334	3.4257095994919	6.4879394324658e-4	0.0102989513945725	Hypermethylated
Perceived Age	cg15825731	chr1	224618051	Intergenic	0.00932304183931465	-4.90688772616725	3.42571194837667	6.4878842584415e-4	0.0102989513945725	Hypermethylated
Perceived Age	cg21361006	chr16	30064325	ALDOA;ALDOA;ALDOA;ALDOA;ALDOA	-0.00762040197374535	-4.0803725841563	-3.42567496027199	6.4887531396574e-4	0.010300063710535	Hypomethylated
Perceived Age	cg06271023	chr20	24474827	Intergenic	-0.00738454192637376	2.05808718153634	-3.4256548287423	0.00064892260915403995	0.0103006350918132	Hypomethylated
Perceived Age	cg06213250	chr12	132132709	Intergenic	-0.0109792520495435	1.76335102990938	-3.425585241699	6.4908611538424e-4	0.01030305109025	Hypomethylated
Perceived Age	cg06870508	chr2	29097855	CLIP4;CLIP4	0.0105888794417107	1.14603742146055	3.42557122372958	6.4911905756051e-4	0.0103033945758492	Hypermethylated
Perceived Age	cg12704702	chr11	13015924	Intergenic	0.00926494194751788	0.106890597695684	3.4255520403585	6.4916414093678e-4	0.0103039307620476	Hypermethylated
Perceived Age	cg21708620	chr4	54213851	Intergenic	-0.0102559338313054	-0.222797179505093	-3.42551935600352	6.4924096007427e-4	0.0103049706502387	Hypomethylated
Perceived Age	cg09093709	chr6	5029110	LYRM4-AS1;LYRM4-AS1	0.0108596956748114	2.59602430354519	3.42551366330661	6.4925434067733e-4	0.0103050036020171	Hypermethylated
Perceived Age	cg00335908	chr16	88936522	Intergenic	-0.0108476895045333	-2.83277139766739	-3.42550624501022	6.4927177766312e-4	0.0103051009346754	Hypomethylated
Perceived Age	cg24348573	chr10	5978424	IL15RA;IL15RA;IL15RA;IL15RA;IL15RA;IL15RA;IL15RA	-0.0117758953503244	-0.766864052521797	-3.42548623316698	6.4931881843316e-4	0.0103056681206112	Hypomethylated
Perceived Age	cg20104235	chr11	7591798	Intergenic	0.0100303397236123	2.4456107106415	3.42544945576301	6.4940527739348e-4	0.010306860901984	Hypermethylated
Perceived Age	cg09418592	chr7	81483396	Intergenic	-0.0105323840029825	0.82189834526272	-3.42542705498864	6.4945794399902e-4	0.0103075173249061	Hypomethylated
Perceived Age	cg09657969	chr1	84299447	Intergenic	0.011955937413977	-2.73999779955519	3.42540210983421	6.4951659739768e-4	0.0103080892748095	Hypermethylated
Perceived Age	cg22307470	chrX	149939649	EOLA2	0.0127873131829845	-0.102387921435093	3.42540603277675	6.4950737307823e-4	0.0103080892748095	Hypermethylated
Perceived Age	cg15290565	chr10	79562477	Intergenic	0.0112575541567461	-3.52753490926558	3.425394498999	6.4953449369379e-4	0.0103081938328932	Hypermethylated
Perceived Age	cg19516641	chr2	127642321	Intergenic	0.00855448067177414	-0.679355217250318	3.42538843758613	6.4954874697066e-4	0.010308240573171	Hypermethylated
Perceived Age	cg01476259	chr1	156502195	MEF2D	0.00787099009213408	-0.389729648648312	3.42537505022415	6.4958022808602e-4	0.010308482938263	Hypermethylated
Perceived Age	cg01517832	chr11	1308732	TOLLIP-DT	-0.00866901568064667	-1.5719356365634	-3.42537232543287	6.495866357562e-4	0.010308482938263	Hypomethylated
Perceived Age	cg27760638	chrX	153808880	Intergenic	-0.0117262007336618	1.37492296703955	-3.42534393210146	6.4965340955121e-4	0.0103093631202335	Hypomethylated
Perceived Age	cg16612617	chr10	28661061	Intergenic	-0.00723807169018202	1.41018764851786	-3.42522326654457	6.4993725519887e-4	0.0103136879292225	Hypomethylated
Perceived Age	cg06361302	chr8	119204710	Intergenic	0.00955373267171344	-1.23936717005768	3.42515916131359	6.5008809909922e-4	0.0103157224811891	Hypermethylated
Perceived Age	cg24513276	chr15	65580033	Intergenic	0.00882386433096344	1.83663741226652	3.42516272507305	6.5007971247815e-4	0.0103157224811891	Hypermethylated
Perceived Age	cg08480146	chr6	13474612	Intergenic	0.0106095899428052	-0.357605805338007	3.42514213655933	6.501281649687e-4	0.0103159991056794	Hypermethylated
Perceived Age	cg17412248	chr20	46174772	CDH22	0.0143103784367889	-1.08804240271921	3.42514315694921	6.5012576352956e-4	0.0103159991056794	Hypermethylated
Perceived Age	cg11857140	chr11	126502638	Intergenic	0.00931341324509339	0.840297906631537	3.42508655138421	6.5025899453255e-4	0.0103178954610267	Hypermethylated
Perceived Age	cg06335980	chr16	2276665	ABCA3;ABCA3	0.0122661933521266	2.79121510419259	3.42505700022069	6.503285584243e-4	0.0103188196426247	Hypermethylated
Perceived Age	cg18335991	chr15	74432221	Intergenic	-0.00927050233128116	2.00559851961065	-3.42505007454679	6.5034486256996e-4	0.0103188987297488	Hypomethylated
Perceived Age	cg04513015	chr16	89920137	MC1R	-0.0139009865610142	3.50507429909347	-3.42500352175711	6.5045446518022e-4	0.0103203527147481	Hypomethylated
Perceived Age	cg12465805	chr10	11172832	Intergenic	-0.00894217046415144	-0.00401827964678457	-3.42499672716582	6.5047046361905e-4	0.0103203527147481	Hypomethylated
Perceived Age	cg14666575	chr1	16159111	Intergenic	0.00997591856853955	-1.22000034536318	3.42500091278251	6.5046060818781e-4	0.0103203527147481	Hypermethylated
Perceived Age	cg14462439	chr5	56450864	Intergenic	0.0120332412996067	1.45047552355539	3.42499002675833	6.5048624065329e-4	0.0103204234066891	Hypermethylated
Perceived Age	cg07721756	chr7	47979822	HUS1;HUS1;HUS1	0.011677437384292	1.20189572858892	3.42497098614375	6.5053107635514e-4	0.0103206333242578	Hypermethylated
Perceived Age	cg08990383	chr14	63620487	Intergenic	0.0098305926556366	2.74456693707663	3.42496998382009	6.5053343664684e-4	0.0103206333242578	Hypermethylated
Perceived Age	cg27824727	NA	NA	Intergenic	-0.0191435136382974	-0.350563522946402	-3.424971980599	6.5052873460006e-4	0.0103206333242578	Hypomethylated
Perceived Age	cg00516222	chr17	29622777	CORO6;CORO6;CORO6;CORO6;CORO6;CORO6;CORO6;CORO6;CORO6;CORO6;CORO6;CORO6;CORO6;CORO6;CORO6;CORO6;CORO6;CORO6	0.00783831182925286	-3.15682656201081	3.42493596786118	6.5061354283475e-4	0.0103217091194349	Hypermethylated
Perceived Age	cg26247841	chr4	113331811	Intergenic	0.0117045717811856	3.14889686971687	3.4249315734064	6.5062389226601e-4	0.0103217091194349	Hypermethylated
Perceived Age	cg13494773	chr9	21854706	MTAP;MTAP;MTAP;MTAP;MTAP;MTAP;MTAP;MTAP	0.00927415151248071	1.23915537490077	3.42492529971388	6.5063866777768e-4	0.0103217638921859	Hypermethylated
Perceived Age	cg08415182	chr14	68111941	Intergenic	0.0108588559307612	0.742275821670269	3.42485985791828	6.5079281192644e-4	0.0103239518510413	Hypermethylated
Perceived Age	cg22233671	NA	NA	Intergenic	0.00791684535952082	-0.809782329769427	3.42485713014348	6.5079923777204e-4	0.0103239518510413	Hypermethylated
Perceived Age	cg21263196	chr19	44808740	BCAM;BCAM	0.00962923756563008	-4.08991026422402	3.42479310941091	6.5095006901505e-4	0.0103261648640519	Hypermethylated
Perceived Age	cg26762357	chrX	18396186	Intergenic	-0.0111302681999464	2.07413708870281	-3.42465894924714	6.5126625267846e-4	0.0103310007764006	Hypomethylated
Perceived Age	cg13128443	chr14	78203385	Intergenic	0.00949746211992296	-0.625073986202924	3.42464235596164	6.5130536905866e-4	0.0103313658816146	Hypermethylated
Perceived Age	cg18321810	chr14	58970076	Intergenic	-0.0108178059328517	1.68238536008389	-3.42463929995197	6.5131257341838e-4	0.0103313658816146	Hypomethylated
Perceived Age	cg21402071	chr15	78641560	CHRNB4;CHRNB4	0.00982687223022104	-3.33194278169125	3.42463476292522	6.5132326932415e-4	0.0103313658816146	Hypermethylated
Perceived Age	cg25736041	chr21	26546728	Intergenic	0.0102422588868378	1.46490835729276	3.42457322919355	6.5146834943509e-4	0.0103334873495397	Hypermethylated
Perceived Age	cg21002264	chr17	8188347	BORCS6;BORCS6	-0.00543100864655031	0.631294241016827	-3.42456402529469	6.5149005236048e-4	0.0103336517883936	Hypomethylated
Perceived Age	cg17139569	chr18	3092915	Intergenic	0.0097168563466917	0.881773156247451	3.42455228116334	6.5151774616892e-4	0.0103339112446525	Hypermethylated
Perceived Age	cg15426089	chr8	32428549	Intergenic	0.0111206035105926	0.337134425780657	3.42452310439342	6.5158655258996e-4	0.0103348227795654	Hypermethylated
Perceived Age	cg09196248	chr14	72804260	Intergenic	0.00792737109006267	-0.590260513969561	3.424500188737	6.5164059842319e-4	0.0103354129927363	Hypermethylated
Perceived Age	cg14699988	chr2	938464	Intergenic	-0.00908661169014047	1.08464430645031	-3.42449771199862	6.516464399806e-4	0.0103354129927363	Hypomethylated
Perceived Age	cg05899869	chr6	3053294	Intergenic	-0.00974624603851223	2.32616420735049	-3.42443375971227	6.517972927361e-4	0.0103376257239957	Hypomethylated
Perceived Age	cg00233565	chr5	176733658	Intergenic	-0.00798756459677353	0.283968095237734	-3.42437617801146	6.519331461885e-4	0.0103393758853632	Hypomethylated
Perceived Age	cg04412646	chr1	239386326	CHRM3;CHRM3;CHRM3;CHRM3;CHRM3;CHRM3;CHRM3;CHRM3;CHRM3;CHRM3	0.00914952474404291	-4.95868237860592	3.4243725660293	6.5194166887688e-4	0.0103393758853632	Hypermethylated
Perceived Age	cg15068138	chr11	14971299	Intergenic	-0.00868820153724788	0.79236143409776	-3.4243735310691	6.5193939179746e-4	0.0103393758853632	Hypomethylated
Perceived Age	cg18892606	chr13	75219552	Intergenic	0.00762866564091815	-1.91331785245632	3.42433466816018	6.5203109743062e-4	0.0103406142622792	Hypermethylated
Perceived Age	cg03079839	chr19	10185014	Intergenic	0.0104272744854414	0.0710835960151484	3.42432437131556	6.5205539712854e-4	0.010340819730249	Hypermethylated
Perceived Age	cg01745898	chrX	16839653	Intergenic	0.0132053511374189	0.38227996678222	3.42429981363568	6.5211335461976e-4	0.0103415589541819	Hypermethylated
Perceived Age	cg05682965	chr19	15181820	Intergenic	-0.00858627959594103	3.82423311102164	-3.42425223401084	6.5222565884435e-4	0.0103426198081475	Hypomethylated
Perceived Age	cg06819357	chr14	102462100	Intergenic	-0.00597469237566415	0.994566152405943	-3.42423782602355	6.5225967018867e-4	0.0103426198081475	Hypomethylated
Perceived Age	cg09271157	chr10	120457864	Intergenic	0.00782002608566612	-2.38892709170092	3.42423808345497	6.5225906248423e-4	0.0103426198081475	Hypermethylated
Perceived Age	cg12118504	chr6	33297616	Intergenic	0.00990616506385266	-3.92490842046835	3.42425727701232	6.5221375477823e-4	0.0103426198081475	Hypermethylated
Perceived Age	cg22450244	NA	NA	Intergenic	0.00505539416467163	-0.705479938667253	3.42423846797445	6.5225815477089e-4	0.0103426198081475	Hypermethylated
Perceived Age	cg23154497	chr10	133106069	Intergenic	-0.00801908790346342	2.05883441695261	-3.42423990117364	6.5225477150915e-4	0.0103426198081475	Hypomethylated
Perceived Age	cg25898431	chr2	227462651	Intergenic	0.0120042930569878	-0.0650698271502837	3.42424008481103	6.5225433800929e-4	0.0103426198081475	Hypermethylated
Perceived Age	cg08688907	chr5	160463918	Intergenic	0.00957561769324818	-0.742347559448071	3.42419722837256	6.5235551347009e-4	0.010343959627223299	Hypermethylated
Perceived Age	cg18675049	chr11	122982988	BSX	0.0117633528925958	0.832471706252852	3.42417679025379	6.5240376892237e-4	0.0103445448448324	Hypermethylated
Perceived Age	cg05777666	chrX	104255053	ESX1	0.019406749008339	-2.23926885187216	3.42413454863777	6.5250351409899e-4	0.0103457664999628	Hypermethylated
Perceived Age	cg07393734	chr11	44319901	Intergenic	0.0117372365388057	-5.06758229136114	3.42413521037144	6.5250195143693e-4	0.0103457664999628	Hypermethylated
Perceived Age	cg26791879	chr10	129207432	Intergenic	0.0129735996397407	-1.92525247229004	3.42411676161504	6.5254551886831e-4	0.010346252549657	Hypermethylated
Perceived Age	cg16305437	chr1	36437069	Intergenic	0.00938017408769611	-0.395328198290368	3.42410739649131	6.5256763599723e-4	0.0103464232650206	Hypermethylated
Perceived Age	cg09474793	chr6	40623185	Intergenic	-0.00556629937757563	0.632016158715727	-3.42409690357993	6.5259241739388e-4	0.0103466362155265	Hypomethylated
Perceived Age	cg01807508	chr1	200979644	KIF21B;KIF21B;KIF21B;KIF21B	0.010413416284309	1.1896056058269	3.42407343152301	6.5264785516987e-4	0.0103466470292565	Hypermethylated
Perceived Age	cg06316069	chr1	160951756	Intergenic	-0.00852761470886574	0.856682438294805	-3.42407258669427	6.526498506212e-4	0.0103466470292565	Hypomethylated
Perceived Age	cg09788796	chr14	104276437	Intergenic	-0.0113336757466715	1.70835025134554	-3.42407835076739	6.5263623622648e-4	0.0103466470292565	Hypomethylated
Perceived Age	cg15897096	chr17	65088831	Intergenic	0.00965704205138286	-1.05654671505308	3.42407727052418	6.5263878767595e-4	0.0103466470292565	Hypermethylated
Perceived Age	cg25051490	chr1	202847795	Intergenic	0.00951008625834476	-1.93681219304122	3.42408409436501	6.5262267045695e-4	0.0103466470292565	Hypermethylated
Perceived Age	cg16040581	chr12	103100470	Intergenic	-0.0108990866923605	2.30752299987776	-3.424062226872	6.526743205649e-4	0.010346855016183	Hypomethylated
Perceived Age	cg15989983	chr9	95127641	Intergenic	0.0115160145505976	-2.96931632193643	3.42405353296502	6.5269485626951e-4	0.0103470006274135	Hypermethylated
Perceived Age	cg25818689	chr21	32808406	Intergenic	0.00965102136264332	-0.530124610089143	3.42403093367856	6.5274824041133e-4	0.0103476669621969	Hypermethylated
Perceived Age	cg09997760	chr3	179451768	GNB4	-0.00715106894393225	-5.30039218714504	-3.42401169487513	6.5279368961068e-4	0.0103482074876151	Hypomethylated
Perceived Age	cg04969688	chr15	29822613	TJP1;TJP1;TJP1;TJP1;TJP1;TJP1	0.00679134617497584	-3.39961009202115	3.4239712080456	6.5288934417336e-4	0.0103495438451911	Hypermethylated
Perceived Age	cg05858130	chrX	49072149	Intergenic	0.0118383528540958	0.700009025740604	3.42395454115377	6.5292872532349e-4	0.0103499881306691	Hypermethylated
Perceived Age	cg17143972	chr17	29576320	GIT1;GIT1	0.00984291746868746	0.994684561514717	3.42393370973638	6.5297794968161e-4	0.0103505884289275	Hypermethylated
Perceived Age	cg06252985	chr11	66880945	Intergenic	0.0106325952512002	-3.83676667823218	3.42387724912825	6.5311138272707e-4	0.0103525235053008	Hypermethylated
Perceived Age	cg06223437	chr8	10334747	Intergenic	0.00839999169987867	-3.69364449922539	3.42385844555661	6.5315582674509e-4	0.0103530479663414	Hypermethylated
Perceived Age	cg01293647	chr17	39608011	NEUROD2	0.0108334562944613	-2.34287015020051	3.42382243120494	6.5324095793672e-4	0.0103540372867568	Hypermethylated
Perceived Age	cg16904399	chr10	22613686	Intergenic	0.0131281655061309	4.4348746854204	3.42382444041802	6.5323620826043e-4	0.0103540372867568	Hypermethylated
Perceived Age	cg00502901	chr15	51004428	AP4E1;AP4E1;AP4E1;AP4E1	0.00515412924779021	-1.4035425635841	3.4238033801712	6.5328599519912e-4	0.0103544609407617	Hypermethylated
Perceived Age	cg21883598	chr15	45111959	Intergenic	0.013197397707741	-5.77939077927883	3.42380151525575	6.532904040753e-4	0.0103544609407617	Hypermethylated
Perceived Age	cg16905126	chr19	17281688	ANKLE1;ANKLE1;ANKLE1;ANKLE1;ANKLE1	0.00776756756318556	-5.93086087877162	3.42378229456131	6.533358456394e-4	0.0103550011330604	Hypermethylated
Perceived Age	cg13779138	chr18	35786544	Intergenic	0.0141654843121279	0.704397376555727	3.42374845767525	6.5341584995996e-4	0.0103559090443956	Hypermethylated
Perceived Age	cg25641269	chr3	186148768	DGKG;DGKG;DGKG;DGKG;DGKG;DGKG	0.0118646257960146	1.42693216303627	3.42374880581863	6.5341502675926e-4	0.0103559090443956	Hypermethylated
Perceived Age	cg06248664	NA	NA	Intergenic	0.00493990312850772	-4.15363879146675	3.42372812133598	6.5346393782574e-4	0.01035649112353	Hypermethylated
Perceived Age	cg03759229	chr6	28633640	Intergenic	0.0132933545061739	0.137787448462323	3.42368743002428	6.5356016751995e-4	0.0103578361499303	Hypermethylated
Perceived Age	cg05621843	chr9	95044115	Intergenic	0.00936206131873604	-1.11381460818611	3.42367964533	6.535785788209e-4	0.0103579478595543	Hypermethylated
Perceived Age	cg17723475	chr3	81728230	Intergenic	0.00725867383487073	-1.29301815995871	3.42366615115167	6.5361049456271e-4	0.0103582735806659	Hypermethylated
Perceived Age	cg06227406	chr12	70606178	Intergenic	0.00786440065777119	-1.0581776640078	3.42365874910721	6.536280021173e-4	0.010358370956679	Hypermethylated
Perceived Age	cg01202265	chr4	141131992	Intergenic	0.0106527512214747	-2.19195068275069	3.42362222882544	6.5371438746475e-4	0.0103594421691199	Hypermethylated
Perceived Age	cg04981000	chr10	133565927	SYCE1;SYCE1	0.0115889566710159	1.19122994639079	3.42361599772429	6.537291276205e-4	0.0103594421691199	Hypermethylated
Perceived Age	cg23429696	chr6	70956233	B3GAT2	-0.00698581939761942	-5.73425175486218	-3.42361576000703	6.5372968996535e-4	0.0103594421691199	Hypomethylated
Perceived Age	cg21789695	chr1	19618664	Intergenic	0.0098597444176381	-0.88708779722573	3.42356973844275	6.5383856724468e-4	0.010360987399244	Hypermethylated
Perceived Age	cg08065963	chr16	8891736	Intergenic	0.00985680898280657	3.42184977269434	3.42356188889662	6.5385713929614e-4	0.0103611015877688	Hypermethylated
Perceived Age	cg16269431	chr4	157076215	GLRB;GLRB;GLRB;GLRB;GLRB	0.00653037924952657	-4.35964819611696	3.4235442800445	6.5389880368552e-4	0.0103615816900231	Hypermethylated
Perceived Age	cg22158051	chr5	143792527	Intergenic	0.0101731618513432	0.0903230468661994	3.4235297071864	6.5393328646597e-4	0.0103619479788742	Hypermethylated
Perceived Age	cg16375909	chr1	35058903	ZMYM1	0.00974115827363914	-0.496118391453165	3.42351760712018	6.5396191933192e-4	0.0103622215613522	Hypermethylated
Perceived Age	cg24402518	chr10	96695479	Intergenic	-0.0099441357253978	-0.416746073881491	-3.42347892313994	6.5405346660523e-4	0.0103634920145312	Hypomethylated
Perceived Age	cg22535057	chr3	9500420	LHFPL4;LHFPL4	0.00552722331410708	-1.74057377385169	3.42343018513855	6.5416882414703e-4	0.0103651396912319	Hypermethylated
Perceived Age	cg21142557	chr1	204401134	Intergenic	0.0107453479771427	1.65321892352271	3.42341640959575	6.5420143279353e-4	0.0103654761981112	Hypermethylated
Perceived Age	cg04310488	chr6	160254712	Intergenic	0.0114965545506402	-0.176067871662776	3.42339206423738	6.5425906538369e-4	0.0103662091775728	Hypermethylated
Perceived Age	cg01567277	chr1	167251803	Intergenic	0.0110272742966742	0.13730156272052	3.42338034378194	6.5428681282e-4	0.0103664686335355	Hypermethylated
Perceived Age	cg14184614	chr6	3777771	Intergenic	0.00953849435409743	-1.16719371560609	3.42336013876651	6.5433464948992e-4	0.0103668661866629	Hypermethylated
Perceived Age	cg25249443	chr11	121334722	Intergenic	-0.00804706081897003	-1.59197559337387	-3.42336434147609	6.5432469903699e-4	0.0103668661866629	Hypomethylated
Perceived Age	cg17013813	chr11	122984862	Intergenic	0.00757953460395705	-4.24267923631721	3.42334273010355	6.5437586822995e-4	0.0103672360066583	Hypermethylated
Perceived Age	cg22454533	chr17	35577812	Intergenic	-0.00902194022523446	-1.99887748929855	-3.42333587061326	6.5439211020768e-4	0.0103672360066583	Hypomethylated
Perceived Age	cg24440067	chr19	35225198	FAM187B	0.0111755327874071	0.31952726932234	3.42333742088918	6.5438843941418e-4	0.0103672360066583	Hypermethylated
Perceived Age	cg11085508	chr1	38861099	RRAGC;RRAGC	-0.0118737689333695	3.09338765092412	-3.42332889459355	6.5440862849038e-4	0.0103673175224495	Hypomethylated
Perceived Age	cg26179590	chr7	94655208	PEG10;PEG10;PEG10;PEG10;PEG10;PEG10	0.00978990244749471	-2.9016675755157	3.42330306576439	6.5446979109004e-4	0.0103681062903942	Hypermethylated
Perceived Age	cg14877202	chr10	31937164	Intergenic	0.0114455241199187	0.211884677294742	3.42328182932478	6.5452008291392e-4	0.0103687228191557	Hypermethylated
Perceived Age	cg08846292	chr5	168366433	Intergenic	0.0108443456302851	-0.684446934215226	3.42325806728838	6.5457636008845e-4	0.0103694341430806	Hypermethylated
Perceived Age	cg07532725	chr18	712894	ENOSF1;ENOSF1;ENOSF1;ENOSF1;ENOSF1;ENOSF1;ENOSF1;ENOSF1;ENOSF1;ENOSF1;ENOSF1;ENOSF1;ENOSF1;ENOSF1	0.0107414727201405	-2.45743102721063	3.42324183583956	6.5461480467535e-4	0.0103698629532706	Hypermethylated
Perceived Age	cg17007339	chr11	85719586	SYTL2;SYTL2;SYTL2;SYTL2;SYTL2;SYTL2;SYTL2;SYTL2;SYTL2;SYTL2;SYTL2;SYTL2;SYTL2	0.010362934002121	0.156833258452703	3.42321157700006	6.5468647910085e-4	0.0103708181388586	Hypermethylated
Perceived Age	cg24769355	chr9	72041876	Intergenic	-0.0108993088876029	-2.91435421854873	-3.42316947110541	6.5478622793736e-4	0.0103722180072487	Hypomethylated
Perceived Age	cg06394621	chr10	28947440	Intergenic	-0.0110065003794207	-0.401775129160298	-3.4231638758236	6.5479948422229e-4	0.010372247755393	Hypomethylated
Perceived Age	cg07847451	chr15	81897417	Intergenic	-0.00971793889945596	0.476420167472624	-3.42314341277692	6.5484796719502e-4	0.0103728354955888	Hypomethylated
Perceived Age	cg13615590	chr17	80024123	Intergenic	0.0113193499955523	1.13637097339393	3.42313140037598	6.5487642966222e-4	0.0103731060947261	Hypermethylated
Perceived Age	cg00942007	chr18	55423341	TCF4;TCF4;TCF4	-0.0115363919113458	0.871040879386048	-3.42312606491256	0.00065488907200533005	0.010373126101347	Hypomethylated
Perceived Age	cg20844208	chr15	95196550	Intergenic	0.00990487355108974	-1.52425545106328	3.42311496769077	6.5491536752292e-4	0.0103733623631941	Hypermethylated
Perceived Age	cg02499607	chr2	19049068	Intergenic	0.00943805466213588	-0.623479222707132	3.42309321571193	6.5496691296655e-4	0.0103738183014569	Hypermethylated
Perceived Age	cg19615059	chr12	109833114	MIR4497	0.00711639796119538	-3.39823159193351	3.42309658788498	6.5495892171463e-4	0.0103738183014569	Hypermethylated
Perceived Age	cg01771061	chr2	105438601	FHL2;FHL2;FHL2	-0.00983971958514665	-0.757663098778931	-3.42308361405434	6.5498966711987e-4	0.0103739984493639	Hypomethylated
Perceived Age	cg14441070	chr11	32073565	Intergenic	0.0089299484835585	-1.14284842858651	3.4230728079701	6.550152764228e-4	0.0103742238112707	Hypermethylated
Perceived Age	cg21571166	chr3	147416097	ZIC1;ZIC1	0.0074955928985511	-1.99918642851823	3.4230674008295	6.5502809113749e-4	0.0103742465263846	Hypermethylated
Perceived Age	cg23943272	chr17	47774525	Intergenic	-0.00828397737818135	1.03443177927668	-3.423039645805	6.5509387315292e-4	0.0103751081150968	Hypomethylated
Perceived Age	cg04609350	chr10	93073345	CYP26A1;CYP26A1	0.00819891409465653	-2.99768655755809	3.42302649620109	6.5512504109874e-4	0.0103754214799562	Hypermethylated
Perceived Age	cg24944290	chr8	71334762	Intergenic	-0.0102895101328804	1.29070408059133	-3.42299945154862	6.5518914823008e-4	0.0103762564931129	Hypomethylated
Perceived Age	cg05624869	chr11	57501407	Intergenic	-0.00964129069492133	2.18296821602562	-3.42295728870238	6.5528910346184e-4	0.0103776591951798	Hypomethylated
Perceived Age	cg17482963	chr8	27734394	CCDC25;CCDC25;CCDC25;CCDC25;CCDC25;CCDC25;CCDC25;CCDC25;CCDC25;CCDC25;CCDC25	-0.0094193525408958	1.15941432103318	-3.42293680354842	6.5533767263499e-4	0.0103782480737397	Hypomethylated
Perceived Age	cg00346340	chr1	19390806	Intergenic	0.0146572478253741	-3.64877812506841	3.42290851556357	6.5540474740587e-4	0.0103791299904496	Hypermethylated
Perceived Age	cg11751974	chr7	135583211	Intergenic	0.0134905761201968	1.33232060291186	3.42289167449867	6.5544468296578e-4	0.0103795821016252	Hypermethylated
Perceived Age	cg18108844	chr1	2799670	Intergenic	-0.00864360340997692	0.735984685210627	-3.42288190503865	6.5546785052441e-4	0.0103797686646582	Hypomethylated
Perceived Age	cg26579550	chr15	71136657	Intergenic	0.00717525195216563	-1.47732476858025	3.42286158398979	6.5551604284746e-4	0.0103803514980873	Hypermethylated
Perceived Age	cg00846240	chr14	72925370	DCAF4;DCAF4;DCAF4;DCAF4;DCAF4;DCAF4;DCAF4;DCAF4;DCAF4	-0.0110418469597784	2.70572261352865	-3.42285651466001	6.5552806551603e-4	0.0103803615606704	Hypomethylated
Perceived Age	cg02524205	chr6	167146363	Intergenic	0.0118417264494541	0.598271072849099	3.4228326974217	6.5558455438529e-4	0.0103810757380236	Hypermethylated
Perceived Age	cg06422108	chr10	31321470	ZEB1;ZEB1;ZEB1;ZEB1;ZEB1;ZEB1;ZEB1;ZEB1;ZEB1;ZEB1;ZEB1;ZEB1;ZEB1;ZEB1;ZEB1;ZEB1;ZEB1;ZEB1;ZEB1;ZEB1;ZEB1;ZEB1;ZEB1-AS1	0.0116347094114816	-3.3198845990788	3.42280466473791	6.5565104710829e-4	0.0103819482972256	Hypermethylated
Perceived Age	cg11809779	chr17	63951225	Intergenic	-0.0114850792556147	-0.584588378454677	-3.42263275589518	6.5605894742554e-4	0.0103882267725235	Hypomethylated
Perceived Age	cg01157032	chr3	172586162	Intergenic	0.00988532439278271	-0.628384878576553	3.42259342096191	6.5615231345488e-4	0.0103895246895	Hypermethylated
Perceived Age	cg12417685	chr3	68932701	TAFA4;TAFA4	0.0071317397071329	-5.92127831918997	3.42258834277429	6.5616436802501e-4	0.0103895350969958	Hypermethylated
Perceived Age	cg01736243	chr17	3386216	OR1R1P;OR3A2;OR3A2	0.010584784291276	0.591987951824289	3.42253528592183	6.5629032639382e-4	0.0103913489957806	Hypermethylated
Perceived Age	cg21487217	chr16	50675796	SNX20;SNX20;SNX20	0.0141765521762967	-1.42854201630724	3.42249926142353	6.5637586234715e-4	0.0103925228158269	Hypermethylated
Perceived Age	cg11906002	chr10	83760161	Intergenic	0.00508524535632893	-0.922146940162432	3.42244265646979	6.5651028516943e-4	0.0103944706166697	Hypermethylated
Perceived Age	cg19118715	chr8	82056428	Intergenic	-0.0099077291249757	-2.28842197503069	-3.42241775770196	6.5656942173375e-4	0.0103952263697384	Hypomethylated
Perceived Age	cg25149155	chr14	23306568	BCL2L2;BCL2L2;BCL2L2-PABPN1;BCL2L2-PABPN1;BCL2L2-PABPN1;BCL2L2-PABPN1;BCL2L2-PABPN1;BCL2L2-PABPN1;BCL2L2-PABPN1;BCL2L2-PABPN1	0.00783588753291437	-4.06168619144293	3.42238780496315	6.5664056846098e-4	0.0103961722458215	Hypermethylated
Perceived Age	cg20704774	chr19	15224230	Intergenic	0.0081407837910549	-0.232821361712354	3.42236249686333	6.5670068837898e-4	0.010396943511628	Hypermethylated
Perceived Age	cg11300300	chr8	27299039	Intergenic	0.00936266608062365	-0.757919165215143	3.42235345506942	6.567221685923e-4	0.0103971030140394	Hypermethylated
Perceived Age	cg07148467	chr9	114242980	Intergenic	0.0107774924045104	3.07597206129374	3.42234140587738	6.5675079437376e-4	0.0103971950666928	Hypermethylated
Perceived Age	cg14421391	chr19	38462217	Intergenic	-0.0109545729820136	0.853164621722171	-3.4223459839051	6.567399180203e-4	0.0103971950666928	Hypomethylated
Perceived Age	cg05036314	chr10	133024829	Intergenic	0.0101171714401813	0.0304473365056439	3.42231696518323	6.5680886274882e-4	0.0103977532102282	Hypermethylated
Perceived Age	cg14917375	chr22	48693082	Intergenic	-0.0096517418770956	1.12914190109176	-3.42232161393935	6.5679781745208e-4	0.0103977532102282	Hypomethylated
Perceived Age	cg07344096	chr1	7664062	CAMTA1;CAMTA1;CAMTA1;CAMTA1;CAMTA1	-0.0127587229656532	3.60131753609465	-3.42228180897259	6.5689239839208e-4	0.010398895049428	Hypomethylated
Perceived Age	cg16938282	chr13	108886674	Intergenic	0.011085911629894	0.856525574407725	3.4222549801406	6.5695615378156e-4	0.0103997237243067	Hypermethylated
Perceived Age	cg27638441	chr10	128961258	Intergenic	-0.0111025740623963	1.41694567893919	-3.42223689059514	6.5699914459597e-4	0.0104002236694821	Hypomethylated
Perceived Age	cg15938902	chr16	35750183	Intergenic	-0.00813719481102914	1.611975246609	-3.42222991165195	6.570157311448e-4	0.0104003056279539	Hypomethylated
Perceived Age	cg16081609	chr10	21757766	Intergenic	0.00980627655990832	1.25678009929751	3.42220473625328	6.5707556765577e-4	0.0104010722019109	Hypermethylated
Perceived Age	cg09597281	chr8	85348523	Intergenic	0.00806906139940602	-0.761654987130029	3.42219482375206	6.5709912893377e-4	0.0104012645462407	Hypermethylated
Perceived Age	cg23677660	chr18	66495995	Intergenic	-0.00615449424683728	-1.42625971741036	-3.42218472977705	6.5712312237054e-4	0.0104014637244406	Hypomethylated
Perceived Age	cg12931591	chr18	3411823	TGIF1;TGIF1	-0.00949899667967451	-0.177291749855432	-3.4221548297796	6.5719419962786e-4	0.0104024081626777	Hypomethylated
Perceived Age	cg08736052	chr2	5556426	Intergenic	-0.0090066352304858	1.45352201782963	-3.42214921408797	6.5720754985821e-4	0.0104024388508778	Hypomethylated
Perceived Age	cg18186180	chr12	119173357	Intergenic	0.00708110368946884	0.609683131541006	3.42214185046725	6.5722505583784e-4	0.0104025353150672	Hypermethylated
Perceived Age	cg20277356	chr10	121594286	FGFR2;FGFR2;FGFR2;FGFR2	0.0102218254570877	-0.809190320915609	3.42213613976626	6.572386325309e-4	0.0104025695843754	Hypermethylated
Perceived Age	cg23681745	chr2	201140152	CFLAR	0.0103984777782529	2.41792098579051	3.42208668939021	6.5735620741357e-4	0.0104042498750597	Hypermethylated
Perceived Age	cg02266070	chr1	246449641	Intergenic	0.0108521676616049	0.715482344282484	3.42204855658482	6.5744688664305e-4	0.0104055044261072	Hypermethylated
Perceived Age	cg22775593	chrX	150363338	MAMLD1;MAMLD1;MAMLD1;MAMLD1	0.0292391169775545	-2.06019678046821	3.42201685012386	6.5752229299894e-4	0.0104065172118682	Hypermethylated
Perceived Age	cg03755177	chr7	44309790	Intergenic	0.0153107130007524	-3.86906007124503	3.42199783345828	6.5756752352936e-4	0.010407052382008	Hypermethylated
Perceived Age	cg20242427	chr11	61348264	TKFC;TKFC;TKFC;TKFC;TKFC;TKFC;TKFC;TKFC	0.0120242699148605	-0.51411955972963	3.42197352914947	6.5762533477076e-4	0.010407786639878	Hypermethylated
Perceived Age	cg08852245	chr4	174217634	Intergenic	0.00788390245787474	-6.07698248898411	3.42194788306254	6.5768634275728e-4	0.0104085714640744	Hypermethylated
Perceived Age	cg26603113	chrX	1478101	Intergenic	-0.0110889821219111	-1.62796082162378	-3.4219332351143	6.5772119027694e-4	0.0104089422515696	Hypomethylated
Perceived Age	cg01440358	chr5	146213910	Intergenic	0.00782535073570041	-0.475581547342306	3.42188322698899	6.5784017274522e-4	0.0104106445031612	Hypermethylated
Perceived Age	cg25306357	chr10	99543268	Intergenic	0.00996015173858569	2.1175901963552	3.42185381513229	6.579101606466e-4	0.0104115713459756	Hypermethylated
Perceived Age	cg19791262	chr5	176900782	HK3	-0.0096358618163218	1.15999374377214	-3.42182999502753	6.5796684760551e-4	0.0104122876699576	Hypomethylated
Perceived Age	cg19855559	chr3	111035484	Intergenic	-0.0105689470138021	0.935157826392278	-3.42180903596485	6.5801672963595e-4	0.0104128962833355	Hypomethylated
Perceived Age	cg22624391	chr11	1916227	Intergenic	-0.0105531979611437	1.80562629765887	-3.4217253079072	6.582160354218e-4	0.0104158694158562	Hypomethylated
Perceived Age	cg20570570	chr2	27689573	Intergenic	0.00883407107252882	-2.26886256628739	3.42171274267938	6.5824595047181e-4	0.0104161619860624	Hypermethylated
Perceived Age	cg03596984	chr2	144771043	Intergenic	0.0119337222755527	1.46218763782851	3.42168702216111	6.5830718933259e-4	0.0104169502092038	Hypermethylated
Perceived Age	cg01011453	chr17	7558139	TNFSF13;TNFSF13;TNFSF13;TNFSF13;TNFSF13;TNFSF13;TNFSF13	0.00745553398435171	-4.20705357143765	3.42159771731052	6.5851985952456e-4	0.0104195380065418	Hypermethylated
Perceived Age	cg03394011	chr19	47724694	Intergenic	0.0115604163278334	0.299209760405572	3.42160667625632	6.5849852184023e-4	0.0104195380065418	Hypermethylated
Perceived Age	cg06857690	chr13	27034698	Intergenic	0.0117479764300373	0.183249333302431	3.42159326067763	6.5853047420825e-4	0.0104195380065418	Hypermethylated
Perceived Age	cg17143389	chr11	134915414	Intergenic	-0.0117719767594983	-1.25898651692498	-3.42159285415624	6.5853144245747e-4	0.0104195380065418	Hypomethylated
Perceived Age	cg19363873	chr14	33939489	Intergenic	-0.00561259642458502	3.59803304312214	-3.42158955166455	6.5853930835351e-4	0.0104195380065418	Hypomethylated
Perceived Age	cg19693015	chr17	80991912	CHMP6;CHMP6	-0.00539250960067307	-5.89891261083184	-3.42159058209951	6.5853685404746e-4	0.0104195380065418	Hypomethylated
Perceived Age	cg26204297	chr17	9116863	Intergenic	-0.00928076912500924	1.54418698275159	-3.42158434665077	6.5855170586672e-4	0.0104195533113596	Hypomethylated
Perceived Age	cg08368055	chr16	72095416	TXNL4B	-0.00786166771943404	1.143821822533	-3.42155805069458	6.5861434196803e-4	0.0104203634728412	Hypomethylated
Perceived Age	cg09700701	chr11	66049348	GAL3ST3	0.00866551501793364	-1.25637324238592	3.42153408534182	6.58671431484e-4	0.0104209049865006	Hypermethylated
Perceived Age	cg16347893	chr16	48116381	Intergenic	-0.00734862394562213	3.73082500324029	-3.42153734498048	6.5866366620349e-4	0.0104209049865006	Hypomethylated
Perceived Age	cg15890206	chr14	94137221	Intergenic	-0.00933498451478081	1.51695055432632	-3.4215071138759	6.5873568758433e-4	0.0104215774531714	Hypomethylated
Perceived Age	cg24655066	chr2	241509937	STK25;STK25;STK25;STK25;STK25;STK25;STK25;STK25	0.0104448836572421	3.56364826977999	3.4215066466357	6.5873680077638e-4	0.0104215774531714	Hypermethylated
Perceived Age	cg06550986	chr5	98753242	Intergenic	0.00986581901213152	0.168202497149478	3.42149185355389	6.5877204595552e-4	0.0104217667371498	Hypermethylated
Perceived Age	cg06836877	chrX	73913697	Intergenic	0.00947153859648704	0.0622519515495661	3.42148784462858	6.5878159770203e-4	0.0104217667371498	Hypermethylated
Perceived Age	cg19063066	chr22	40899164	Intergenic	-0.00938582404409768	-3.46488434089978	-3.42148243131458	6.5879449577823e-4	0.0104217667371498	Hypomethylated
Perceived Age	cg22430497	chr17	32943467	TMEM98;TMEM98;TMEM98;TMEM98;TMEM98;TMEM98	0.00935687985760891	-0.822646232661031	3.42148304350266	6.5879303713156e-4	0.0104217667371498	Hypermethylated
Perceived Age	cg05266672	chr9	135743410	Intergenic	-0.00951222922969782	1.09588826526287	-3.42145983558752	6.5884833621046e-4	0.0104222819889388	Hypomethylated
Perceived Age	cg22976361	chr15	95887750	Intergenic	-0.0109533220886621	2.61275312175878	-3.42145916548752	6.5884993296758e-4	0.0104222819889388	Hypomethylated
Perceived Age	cg03919980	chr8	139705446	Intergenic	0.0103385109448942	-3.46769251926333	3.42141719270744	6.5894995557888e-4	0.0104236833516685	Hypermethylated
Perceived Age	cg13110988	chr10	85635937	Intergenic	0.00956818094684092	3.66174834659399	3.42139096042158	6.5901247522398e-4	0.0104244914306358	Hypermethylated
Perceived Age	cg18519905	chr11	95556595	Intergenic	0.01003533707826	2.28265956772548	3.42137881384419	6.5904142614444e-4	0.0104247684888642	Hypermethylated
Perceived Age	cg04031344	chr10	129031381	Intergenic	-0.00945648613034526	0.341172108618546	-3.42133929607295	6.5913562349916e-4	0.0104260775927359	Hypomethylated
Perceived Age	cg04548518	chr22	47631135	LINC00898;LOC284930	-0.00927286344198893	2.06173693582642	-3.4211678174307	6.5954451747834e-4	0.0104323643740853	Hypomethylated
Perceived Age	cg08203243	chr20	23101833	Intergenic	0.0113861835520109	-0.183996801255266	3.42115850397756	6.5956673234499e-4	0.0104323782384633	Hypermethylated
Perceived Age	cg27079118	chr7	129169457	TSPAN33;TSPAN33	0.00914699050570576	-1.1956147040094	3.42115785406928	6.5956828256143e-4	0.0104323782384633	Hypermethylated
Perceived Age	cg17514766	chr19	39336287	GMFG;GMFG	-0.0115334770330228	0.597421848506628	-3.42115089352173	6.5958488566364e-4	0.0104324598340089	Hypomethylated
Perceived Age	cg08470264	chr16	86546778	Intergenic	0.00956483230625858	-0.399122469415592	3.42113445016727	6.5962410979931e-4	0.0104327373300877	Hypermethylated
Perceived Age	cg25289916	chr2	929217	Intergenic	-0.00584848866264994	0.951033292511977	-3.42113394305354	6.5962531950781e-4	0.0104327373300877	Hypomethylated
Perceived Age	cg03401464	chr14	100968264	SNORD114-12	-0.00888348022451434	0.246316258757497	-3.42111876044022	6.5966153825135e-4	0.0104331291538278	Hypomethylated
Perceived Age	cg14378039	chr20	43244781	Intergenic	-0.00909435353687498	1.37500721073269	-3.42109406285641	6.5972045930443e-4	0.0104338800147946	Hypomethylated
Perceived Age	cg10086108	chr6	129704655	Intergenic	-0.00829158495187541	3.43176508836162	-3.42107755131395	6.5975985364485e-4	0.0104343220282375	Hypomethylated
Perceived Age	cg06831164	chrX	44343467	Intergenic	0.0139975224029335	-2.57376738872378	3.42105159335009	6.5982179032015e-4	0.010435026476397	Hypermethylated
Perceived Age	cg09487985	chr12	34331870	Intergenic	-0.0076664076935693	1.98882541234502	-3.42104928846755	6.5982729011825e-4	0.010435026476397	Hypomethylated
Perceived Age	cg17559937	chr12	47750520	Intergenic	0.0130984699798698	-1.55512967019583	3.42101774276123	6.5990256723455e-4	0.0104360121928892	Hypermethylated
Perceived Age	cg19395010	chrX	48525808	Intergenic	0.0113925702240537	2.35233418196211	3.42101357410225	6.5991251545087e-4	0.0104360121928892	Hypermethylated
Perceived Age	cg11815796	chr19	49680914	MIR5088	-0.00940651072434285	-3.87104523504449	-3.42097704457242	6.5999969662542e-4	0.010437209830161	Hypomethylated
Perceived Age	cg15549017	chrX	9759535	Intergenic	-0.0101074639533222	1.74026628318662	-3.42090756977672	6.6016553440733e-4	0.010439624102955	Hypomethylated
Perceived Age	cg18732257	chr1	213725522	Intergenic	-0.00973264773996988	0.69396770347337	-3.42090349245789	6.6017526825834e-4	0.010439624102955	Hypomethylated
Perceived Age	cg01862457	chr17	61122548	Intergenic	0.00883286359270258	-0.270827447626847	3.42088756753865	6.6021328736402e-4	0.0104397374605349	Hypermethylated
Perceived Age	cg09890332	chr17	3309201	OR3A4P	-0.0108463043752453	2.21087944106166	-3.42089205220798	6.6020258047117e-4	0.0104397374605349	Hypomethylated
Perceived Age	cg17138775	chr18	8721209	Intergenic	0.009330698013482	2.4224936346204	3.42088609886779	6.6021679376727e-4	0.0104397374605349	Hypermethylated
Perceived Age	cg02449336	chr7	144108263	OR2A2	-0.01085249489456	0.457148874351625	-3.42084182799302	6.603224971676e-4	0.0104410466768667	Hypomethylated
Perceived Age	cg22336337	chr8	52249389	ST18;ST18;ST18;ST18;ST18;ST18;ST18;ST18;ST18;ST18;ST18;ST18;ST18;ST18;ST18;ST18;ST18;ST18;ST18;ST18	0.00956540808963074	-1.2655984958319	3.42084223014929	6.6032153688779e-4	0.0104410466768667	Hypermethylated
Perceived Age	cg06302613	chr1	201583010	Intergenic	0.0101970617926262	0.322091983950503	3.42083635610909	6.6033556321197e-4	0.0104410721694437	Hypermethylated
Perceived Age	cg08447650	chr12	117675675	Intergenic	-0.00999235961251092	2.66804824965203	-3.42074562168426	6.6055225863554e-4	0.0104443173456193	Hypomethylated
Perceived Age	cg23696710	chr11	17238547	Intergenic	0.0103842893403338	-0.928441282257653	3.42072306466096	6.6060614046477e-4	0.0104449881278815	Hypermethylated
Perceived Age	cg23338302	chr18	23105950	Intergenic	0.0129800021030292	1.1237426897086	3.42067453820209	6.6072206921537e-4	0.0104466399072994	Hypermethylated
Perceived Age	cg27191700	chr11	102224260	Intergenic	0.00846480006824456	-0.880615386383813	3.42063472395916	6.6081719881172e-4	0.0104479627808519	Hypermethylated
Perceived Age	cg05157921	chr15	25223527	Intergenic	-0.0109507068975273	0.255441209600947	-3.42060534819665	6.6088739555518e-4	0.0104488914102399	Hypomethylated
Perceived Age	cg03582330	chr2	139891671	Intergenic	-0.0104291910214645	2.90470616942949	-3.42056425682145	6.6098559975275e-4	0.0104502628086756	Hypomethylated
Perceived Age	cg24779847	chr19	54162194	TMC4;TMC4	0.0088503884167386	-1.90002393062907	3.42055215737125	6.6101451879655e-4	0.010450538771823401	Hypermethylated
Perceived Age	cg18730253	chr4	110559019	Intergenic	-0.0115078920069113	3.73727693142304	-3.42052741496702	6.6107365958994e-4	0.0104512925183663	Hypomethylated
Perceived Age	cg23047114	chr17	79934105	TBC1D16;TBC1D16;TBC1D16;TBC1D16;TBC1D16;TBC1D16	-0.0101564125289008	-1.60037761378046	-3.42049691862684	6.6114656057346e-4	0.0104522637777277	Hypomethylated
Perceived Age	cg10697737	chr19	1673499	Intergenic	0.00849415510683983	0.499322510992043	3.42046652160877	6.6121923158382e-4	0.0104532313677497	Hypermethylated
Perceived Age	cg02873442	chr1	245234676	KIF26B-AS1	0.00967887606172965	1.66030227783653	3.42045478500686	6.6124729260147e-4	0.0104534936959515	Hypermethylated
Perceived Age	cg13718348	NA	NA	Intergenic	0.00584416228196515	-0.834663629157088	3.42031209227531	6.615885451347e-4	0.0104587070958292	Hypermethylated
Perceived Age	cg00187465	chr1	52365226	Intergenic	-0.0088037033928308	0.192758990205482	-3.42030107032115	6.6161491118577e-4	0.0104589425256001	Hypomethylated
Perceived Age	cg20588868	chr10	93791354	Intergenic	-0.00997850497458966	0.608814599047156	-3.42026937335481	6.6169074020534e-4	0.010459959854271	Hypomethylated
Perceived Age	cg21712290	chr5	177607316	B4GALT7	-0.00937595466617796	2.1754413192057	-3.42025483242463	6.617255293506e-4	0.0104603284035137	Hypomethylated
Perceived Age	cg20491573	chr12	130709514	Intergenic	0.0109793428403498	-0.836520501647321	3.42023578108407	6.6177111222273e-4	0.0104608675605189	Hypermethylated
Perceived Age	cg09084462	chr10	26931305	FAM238C	0.0050209022600508	-1.1175987715903	3.4201964732414	6.6186517072308e-4	0.0104621729582227	Hypermethylated
Perceived Age	cg23753332	chr18	75854178	Intergenic	-0.00998510981090118	2.94287654631187	-3.42018436699573	6.6189414188658e-4	0.0104624494860582	Hypomethylated
Perceived Age	cg03756514	chr1	150579662	MCL1;MCL1;MCL1	-0.00556329980469344	-5.90939303168865	-3.42016845978649	6.6193221084044e-4	0.0104628698090536	Hypomethylated
Perceived Age	cg13911959	chr10	1463459	Intergenic	0.0116296067204162	0.166489489630686	3.42016134473894	6.619492391524e-4	0.0104629575431153	Hypermethylated
Perceived Age	cg11502583	chr3	143001174	LOC100289361;U2SURP;U2SURP;U2SURP;U2SURP	0.00612721026099273	-4.83522262964975	3.42009397975014	6.6211048276573e-4	0.0104653247425934	Hypermethylated
Perceived Age	cg21095471	chr1	204214216	GOLT1A	0.00805341127348858	-4.48108931310873	3.42006535105196	6.6217901897892e-4	0.0104662265513197	Hypermethylated
Perceived Age	cg27201115	chrX	73966081	Intergenic	0.0107491133649642	0.458713449919111	3.42003710615469	6.6224664286286e-4	0.0104671139089889	Hypermethylated
Perceived Age	cg05498428	chr3	140529407	Intergenic	-0.0104780370153515	-0.185776202482725	-3.42001089537684	6.6230940241818e-4	0.0104679243542612	Hypomethylated
Perceived Age	cg10215702	NA	NA	Intergenic	0.00562828021753546	-1.27099635003627	3.41997177073728	6.6240309346555e-4	0.0104692236409891	Hypermethylated
Perceived Age	cg25648980	chr12	51325295	BIN2;BIN2;BIN2;BIN2;BIN2;BIN2;BIN2	0.014073462039875	-2.46239999117245	3.41995049050769	6.6245405802116e-4	0.0104698476058624	Hypermethylated
Perceived Age	cg19788317	chr4	173508149	Intergenic	0.0104845879099041	-1.28716987846784	3.41991774875074	6.6253247921183e-4	0.0104709054837969	Hypermethylated
Perceived Age	cg26455913	chr12	112824159	Intergenic	-0.00757537051515417	2.13729125398772	-3.41988290430668	6.6261594614039e-4	0.010472043068354	Hypomethylated
Perceived Age	cg22438656	chr7	64621966	Intergenic	-0.00943393312954846	1.94925054667095	-3.41986823688732	6.6265108363731e-4	0.0104724168239473	Hypomethylated
Perceived Age	cg12651384	chr12	4724806	Intergenic	-0.00830775143595355	2.59838948589762	-3.41984552442573	6.6270549738789e-4	0.0104730951996959	Hypomethylated
Perceived Age	cg02193355	chr10	805499	Intergenic	-0.0134097932717831	2.81099129636083	-3.41978400059867	6.6285291501576e-4	0.0104752433172697	Hypomethylated
Perceived Age	cg01158574	chr2	11669871	NTSR2	0.00634740304408438	-3.54798769045963	3.41967084695583	6.6312412295183e-4	0.0104793476180645	Hypermethylated
Perceived Age	cg11924791	chr7	152225539	Intergenic	-0.00552096871335309	0.946157346586653	-3.41966270364853	6.6314364491107e-4	0.0104794744531167	Hypomethylated
Perceived Age	cg23440004	chr13	78601476	POU4F1	0.00892482242169173	-2.57080743325179	3.41964578409562	6.6318420788547e-4	0.0104799337833138	Hypermethylated
Perceived Age	cg13422870	chr9	99909386	Intergenic	0.00794222776061804	0.496880920249136	3.41963817738324	6.6320244498827e-4	0.0104800403002828	Hypermethylated
Perceived Age	cg14712907	NA	NA	Intergenic	0.00410270756959138	1.13392725880981	3.41961234331444	6.6326438569035e-4	0.0104807320600068	Hypermethylated
Perceived Age	cg24494491	chr4	182085429	Intergenic	-0.0071503728391793	-0.836772838487819	-3.41961032884683	6.6326921587763e-4	0.0104807320600068	Hypomethylated
Perceived Age	cg16951622	chr11	117817657	DSCAML1	-0.00726217179722773	-0.873442030028383	-3.41960276092054	6.6328736215666e-4	0.0104808371224609	Hypomethylated
Perceived Age	cg25527090	chr10	117134669	Intergenic	0.00812775636392987	-4.71217262596998	3.41956265727389	6.6338352990027e-4	0.0104821750045326	Hypermethylated
Perceived Age	cg02510157	chr1	66169324	Intergenic	0.00913412457833254	0.585989942765086	3.41952268488528	6.6347939581797e-4	0.0104830544029094	Hypermethylated
Perceived Age	cg02818170	chr19	3336943	Intergenic	0.0110204604945788	-2.44555340095512	3.41952111150953	6.6348316951452e-4	0.0104830544029094	Hypermethylated
Perceived Age	cg15690495	chr11	93029356	Intergenic	-0.00954054528769944	1.16574569646456	-3.41951702627313	6.6349296793005e-4	0.0104830544029094	Hypomethylated
Perceived Age	cg17507671	chr4	110620907	Intergenic	0.0141563977430618	-3.03880022595209	3.41953275063997	6.6345525386776e-4	0.0104830544029094	Hypermethylated
Perceived Age	cg17611093	chr2	232874404	SNORC;SNORC;SNORC	0.00966856874617028	-1.62101382550998	3.41951547712267	6.634966835936e-4	0.0104830544029094	Hypermethylated
Perceived Age	cg13728131	chr11	19778087	Intergenic	0.0110062034481779	-2.28145219991118	3.41949979387954	6.6353430120895e-4	0.0104834670484783	Hypermethylated
Perceived Age	cg13617301	chr14	105153364	Intergenic	-0.00722786788087776	1.93378138253798	-3.41946250790962	6.6362374281212e-4	0.0104846984552788	Hypomethylated
Perceived Age	cg19272043	chr14	22221757	Intergenic	-0.00974412031963723	0.115560727840472	-3.4193808768147	6.638195987453e-4	0.0104876110474055	Hypomethylated
Perceived Age	cg08678508	chr16	52035256	Intergenic	-0.0105264508161656	6.6164961010653e-4	-3.41935980285584	6.6387016984036e-4	0.010488228239568	Hypomethylated
Perceived Age	cg02186409	chr13	28357410	Intergenic	0.00856445740222846	2.02441170851493	3.41932945362645	6.6394300507267e-4	0.0104891971467417	Hypermethylated
Perceived Age	cg05602008	chr4	150970725	Intergenic	0.0104165764391056	2.50425901395445	3.41931375206038	6.63980690244e-4	0.0104896107173517	Hypermethylated
Perceived Age	cg14398717	chr9	133580182	FAM163B;FAM163B	-0.00872635922295661	1.73974232816113	-3.41930244421197	6.6400783133219e-4	0.0104897513889517	Hypomethylated
Perceived Age	cg15949805	chr7	64045336	ZNF727	0.0129656524788023	-1.35152967549376	3.41930045371041	6.6401260903932e-4	0.0104897513889517	Hypermethylated
Perceived Age	cg09184151	chr16	3123140	Intergenic	-0.00935678690423166	1.40949064880285	-3.41926496043561	6.6409780725351e-4	0.0104909155036159	Hypomethylated
Perceived Age	cg18834729	chr12	117360330	Intergenic	0.0100036894108021	-3.81092961235922	3.4192569723677	6.6411698325127e-4	0.0104910366269053	Hypermethylated
Perceived Age	cg12481425	chr4	4372879	Intergenic	0.0100927304742617	3.00287790609472	3.4192390306492	6.6416005566652e-4	0.0104915352304658	Hypermethylated
Perceived Age	cg08717880	chr2	176150121	HOXD4;MIR10B	0.00988246139919661	-0.0688652240896242	3.41922970549405	6.6418244345502e-4	0.0104917070736247	Hypermethylated
Perceived Age	cg15711744	chr12	48472355	ANP32D	0.00921522610158703	2.71885906520806	3.4192219217933	6.6420113106552e-4	0.0104918204622626	Hypermethylated
Perceived Age	cg09274810	chr1	201379103	TNNT2;TNNT2;TNNT2;TNNT2;TNNT2;TNNT2;TNNT2	-0.00772443254393462	2.39611842050718	-3.41920788508678	6.6423483253372e-4	0.0104921710040044	Hypomethylated
Perceived Age	cg04952516	chr7	20835157	LINC01162	-0.00654146893060068	-0.215158458158127	-3.41917079226371	6.6432389831562e-4	0.0104933960462747	Hypomethylated
Perceived Age	cg25967459	chr11	58179558	OR9Q1	-0.00941676034993774	2.32778862681251	-3.41916001738734	6.6434977259729e-4	0.010493622915585	Hypomethylated
Perceived Age	cg17526960	chr12	42904815	Intergenic	-0.00866151585239509	3.09010286487137	-3.41913282472644	6.6441507595038e-4	0.0104944725613787	Hypomethylated
Perceived Age	cg00539686	chr11	44882922	Intergenic	-0.0102331879194675	2.14065097906525	-3.41908798744518	6.6452276603681e-4	0.0104955060580202	Hypomethylated
Perceived Age	cg13710361	chr19	45052139	CLASRP;CLASRP	0.0103196859933316	-0.571973303402357	3.41908758352999	6.6452373623338e-4	0.0104955060580202	Hypermethylated
Perceived Age	cg13889568	chr9	88694809	Intergenic	0.010942017756973	1.18369922978253	3.41908640720967	6.6452656173978e-4	0.0104955060580202	Hypermethylated
Perceived Age	cg17474263	chrX	100731538	SYTL4;SYTL4;SYTL4	0.0262121250563557	-1.64694754933028	3.41909522768838	6.6450537533512e-4	0.0104955060580202	Hypermethylated
Perceived Age	cg00238848	chr11	72697207	Intergenic	0.0118932679546552	0.698729965515108	3.41906801465273	6.6457074188289e-4	0.0104958401373137	Hypermethylated
Perceived Age	cg07363697	chr11	135075954	Intergenic	0.0145468366469731	-0.434205424092312	3.41907072070811	6.6456424158648e-4	0.0104958401373137	Hypermethylated
Perceived Age	cg18708013	chr6	149482070	Intergenic	0.0109045595214515	-1.454719128216	3.41905801086216	6.6459477280128e-4	0.0104960378203429	Hypermethylated
Perceived Age	cg10188797	chr17	79988249	Intergenic	0.0107116441132771	-0.177938258283903	3.41904796670475	6.6461890150268e-4	0.0104962370407966	Hypermethylated
Perceived Age	cg07000167	chr7	42156568	Intergenic	0.0103794612515033	-0.892635697101359	3.41904261127237	6.6463176699001e-4	0.0104962583790021	Hypermethylated
Perceived Age	cg17945962	chr2	67712608	Intergenic	0.0119537454281254	-0.156966260965545	3.41903493974923	6.6465019688361e-4	0.0104963675913443	Hypermethylated
Perceived Age	cg05525455	chr11	128965820	ARHGAP32;ARHGAP32;ARHGAP32;ARHGAP32;ARHGAP32;ARHGAP32;ARHGAP32;ARHGAP32	-0.00900590512866262	1.65868130387869	-3.41900992641906	6.6471029164961e-4	0.010496857447368	Hypomethylated
Perceived Age	cg18202521	chr1	19274208	AKR7L;AKR7L	0.0225455142521878	-4.51455591795825	3.41900765019336	6.6471576055504e-4	0.010496857447368	Hypermethylated
Perceived Age	cg19900726	chr6	134521082	Intergenic	0.0113333309830885	0.953911007141748	3.41900927782414	6.6471184997246e-4	0.010496857447368	Hypermethylated
Perceived Age	cg19206305	chr13	49352173	Intergenic	0.0126562209901901	1.2909251791549	3.41899577869472	6.6474428393479e-4	0.010497126030268	Hypermethylated
Perceived Age	cg23757748	chr18	76276040	Intergenic	-0.00896625593145429	2.26838419122269	-3.41898742721218	6.647643505353e-4	0.010497261063279	Hypomethylated
Perceived Age	cg08940075	chr1	94923124	Intergenic	-0.010099965120396	2.16162760861004	-3.41896217344199	6.6482503269484e-4	0.0104980374387911	Hypomethylated
Perceived Age	cg12869262	chr3	195801748	Intergenic	-0.00757610062311595	1.29944378631978	-3.41895364563696	6.648455252811e-4	0.0104981791778235	Hypomethylated
Perceived Age	cg23432720	chr18	35524365	Intergenic	0.0123573373658313	-0.677020037453789	3.41894654147636	6.6486259725396e-4	0.0104982669000151	Hypermethylated
Perceived Age	cg25369299	chr20	49832609	Intergenic	0.0124281798673063	-0.233871765031548	3.41893067717644	6.6490072214847e-4	0.010498687041781	Hypermethylated
Perceived Age	cg12582959	chr19	55647833	CCDC106;CCDC106;CCDC106;CCDC106;CCDC106;CCDC106	0.01105566941316	-3.30634711199037	3.41891696855929	6.6493366817273e-4	0.0104990253967904	Hypermethylated
Perceived Age	cg03268007	chr15	77820476	LINGO1;LINGO1;LINGO1;LINGO1;LINGO1	0.00855792528430343	-3.87531931088241	3.41888520130106	6.6501002051367e-4	0.0105000490958509	Hypermethylated
Perceived Age	cg00220248	chr15	37872644	Intergenic	0.0102534320507524	-0.0648359784150525	3.41885684723805	6.6507817616793e-4	0.0105007614630588	Hypermethylated
Perceived Age	cg15628917	chr1	60073887	C1orf87	0.011021699459378	-4.81922256919883	3.41885887849941	6.6507329333744e-4	0.0105007614630588	Hypermethylated
Perceived Age	cg00619443	chrX	110796308	CHRDL1;CHRDL1;CHRDL1;CHRDL1;CHRDL1;CHRDL1;CHRDL1;CHRDL1;CHRDL1;CHRDL1;CHRDL1	0.0135712370971094	-2.52502880997393	3.41882026266781	6.6516612539744e-4	0.0105019621588766	Hypermethylated
Perceived Age	cg02880898	chr6	32173807	AGPAT1	0.0098963382832103	-0.665847872472748	3.41881562925262	6.6517726489086e-4	0.0105019621588766	Hypermethylated
Perceived Age	cg16028043	chr11	12220239	MICAL2;MICAL2;MICAL2;MICAL2;MICAL2;MICAL2;MICAL2;MICAL2;MICAL2;MICAL2;MICAL2;MICAL2;MICAL2;MICAL2;MICAL2;MICAL2;MICAL2;MICAL2;MICAL2;MICAL2;MICAL2	-0.0123437784485659	2.43640357059109	-3.41876872147988	6.6529004869229e-4	0.0105035608962212	Hypomethylated
Perceived Age	cg02807013	chr2	50746844	Intergenic	-0.0105409260302607	-0.860507359020626	-3.4187551112005	0.00066532277622098005	0.0105038956762646	Hypomethylated
Perceived Age	cg00879497	chr19	5909052	VMAC	0.00885420798702812	1.00795559318955	3.41865251186772	6.6556953674996e-4	0.0105076094683246	Hypermethylated
Perceived Age	cg01560902	chr5	73858340	Intergenic	0.0108940809750256	-0.748785517884095	3.41863823648904	6.6560387706367e-4	0.0105079696278914	Hypermethylated
Perceived Age	cg19358195	chrX	84188510	RPS6KA6;RPS6KA6	0.0214102789032563	-1.31820380322551	3.41860596938649	6.656815036745e-4	0.0105090131292036	Hypermethylated
Perceived Age	cg03326606	chr20	50729030	Intergenic	0.0110234593001595	0.217161627339155	3.41859085194143	6.6571787538328e-4	0.0105094053207587	Hypermethylated
Perceived Age	cg02309750	chr2	27248313	Intergenic	-0.00988706704828669	1.20583010727323	-3.41857947350606	6.6574525246978e-4	0.0105096555069081	Hypomethylated
Perceived Age	cg00967531	chr6	1337842	Intergenic	0.00847867396699798	-0.938213259180125	3.41856206479342	6.6578714073634e-4	0.0105101347582939	Hypermethylated
Perceived Age	cg12736112	chr8	74739144	Intergenic	-0.00936916619389097	2.00389648342938	-3.41855469321951	6.6580487871289e-4	0.0105102327625175	Hypomethylated
Perceived Age	cg11100481	chr5	150488014	Intergenic	0.00989177502263639	-1.49800336251329	3.41854214785735	6.6583506721881e-4	0.0105105273009511	Hypermethylated
Perceived Age	cg21156054	chr21	38853569	Intergenic	0.0104323905528468	-2.2973602623249	3.41853229486394	6.6585877784302e-4	0.0105107195744713	Hypermethylated
Perceived Age	cg21090893	chr3	151697739	Intergenic	0.0109335376255371	0.456343619323342	3.41849035613994	6.6595970961093e-4	0.0105121307720716	Hypermethylated
Perceived Age	cg10441124	chr15	66673657	Intergenic	0.00982077416163646	0.664552307988062	3.41847029087526	6.66008004692e-4	0.0105127110685034	Hypermethylated
Perceived Age	cg02776913	chr1	235589029	Intergenic	-0.00911032981880224	1.14489511028133	-3.41842045849797	6.6612796034632e-4	0.0105143942491461	Hypomethylated
Perceived Age	cg24069884	chr13	110464418	COL4A2-AS2	-0.0114138449052902	-0.350213981659176	-3.4184164098215	6.6613770713589e-4	0.0105143942491461	Hypomethylated
Perceived Age	cg12658805	chrX	10156798	CLCN4;CLCN4	0.0141579956510504	-3.38363537205793	3.41839786912484	6.6618234373345e-4	0.0105147346706007	Hypermethylated
Perceived Age	cg16333992	chr4	5051869	STK32B;STK32B;STK32B;STK32B	0.00758037859579324	-4.71676947067757	3.4183979006681	6.6618226779091e-4	0.0105147346706007	Hypermethylated
Perceived Age	cg08155325	chr5	141478246	PCDHGC3;PCDHGC3	0.0114503945359923	-1.4819975615706	3.41837180016325	6.662451092902e-4	0.0105153611982402	Hypermethylated
Perceived Age	cg11869770	chr19	34481453	WTIP	0.00883560436504068	-5.0528299004704	3.41837397798114	6.6623986560413e-4	0.0105153611982402	Hypermethylated
Perceived Age	cg10664842	chr4	7708553	Intergenic	0.0152407183873881	2.19978432214843	3.41835015488145	6.6629722825567e-4	0.0105158196529252	Hypermethylated
Perceived Age	cg20053540	chr9	114682133	TEX48;TEX48;TEX48;TEX48;TEX48;TEX48;TEX48;TEX48	-0.00948815261562347	0.769522984397947	-3.41835107990862	6.6629500083534e-4	0.0105158196529252	Hypomethylated
Perceived Age	cg15802555	chr17	43907626	MPP2;MPP2;MPP2;MPP2;MPP2	0.0103689526634876	-6.60330049976574	3.41831254088688	6.6638780679868e-4	0.0105170671212179	Hypermethylated
Perceived Age	cg12644059	chr15	90818696	Intergenic	0.00974754817624485	-1.10792126075286	3.4183054029014	6.6640499713033e-4	0.0105171563387765	Hypermethylated
Perceived Age	cg23216433	chr22	30472851	SEC14L3;SEC14L3;SEC14L3;SEC14L3;SEC14L3	-0.0068359191900667	2.64872699120294	-3.4182865746174	6.6645034306126e-4	0.0105176030896751	Hypomethylated
Perceived Age	cg23240298	chr18	10379205	Intergenic	0.0111518015648816	-3.286145718738	3.41828406790652	6.6645638042618e-4	0.0105176030896751	Hypermethylated
Perceived Age	cg05704261	chr6	39330079	KIF6;KIF6;KIF6;KIF6;KIF6;KIF6;KIF6;KIF6	-0.00846130492033675	2.86117952779418	-3.41823042044395	6.6658560152413e-4	0.0105192781552388	Hypomethylated
Perceived Age	cg10698425	chr7	13988166	ETV1;ETV1;ETV1;ETV1;ETV1;ETV1;ETV1	0.00952200819396276	-0.881747980778381	3.41823066043856	6.6658502339509e-4	0.0105192781552388	Hypermethylated
Perceived Age	cg08719442	chr17	36848462	Intergenic	0.00629639586806506	1.91465636637973	3.41821707309297	6.6661775502803e-4	0.0105196034540812	Hypermethylated
Perceived Age	cg03266363	chr2	105291067	Intergenic	0.00984883740347685	-0.212400068502413	3.41819327757902	6.6667508153413e-4	0.010519961758467	Hypermethylated
Perceived Age	cg15382266	chr10	91745478	Intergenic	0.00833573673465076	-1.78953273064339	3.41819522082561	6.6667039982664e-4	0.010519961758467	Hypermethylated
Perceived Age	cg27069132	chrX	136909384	Intergenic	0.031527366176119	-1.97139834788267	3.41820081456557	6.666569234505e-4	0.010519961758467	Hypermethylated
Perceived Age	cg02825171	chr6	168319503	DACT2;DACT2	0.00758734632960447	-3.75207557976177	3.41816553508372	6.667419226341e-4	0.0105206522621177	Hypermethylated
Perceived Age	cg13049815	chr9	251757	Intergenic	0.0097017962810928109	-0.605565195318084	3.41816653171044	6.6673952131349e-4	0.0105206522621177	Hypermethylated
Perceived Age	cg15419378	chr17	81468941	Intergenic	0.00970343116861736	0.406550333202648	3.41815893004492	6.6675783733768e-4	0.0105207212725938	Hypermethylated
Perceived Age	cg10429035	chr6	166774935	Intergenic	-0.0110834658146475	0.254415692005549	-3.41814973060002	6.6678000379857e-4	0.0105208889249771	Hypomethylated
Perceived Age	cg02604407	chr7	88220204	SRI;SRI	-0.00652943872694747	-5.31783935310885	-3.41811874566831	6.6685466838454e-4	0.0105218798634906	Hypomethylated
Perceived Age	cg13117045	chr11	35058718	Intergenic	0.0114851886936342	0.444230336387834	3.41810450943264	6.668889761435e-4	0.0105218798634906	Hypermethylated
Perceived Age	cg13141442	chr1	109466284	SYPL2	0.0104046620156089	-4.02603589819408	3.4181102440881	6.6687515605805e-4	0.0105218798634906	Hypermethylated
Perceived Age	cg23504504	chr18	46200025	Intergenic	0.00932568293564928	2.5891240296807	3.4181047895314	6.6688830112048e-4	0.0105218798634906	Hypermethylated
Perceived Age	cg00339657	chr2	113436964	CBWD2;CBWD2;CBWD2;CBWD2;CBWD2;CBWD2;CBWD2;CBWD2	0.00764872736929232	-1.15619302389705	3.41809275376623	6.6691730724361e-4	0.0105219626323948	Hypermethylated
Perceived Age	cg17716817	chr10	71602687	Intergenic	0.0106012789439394	1.07520445105996	3.41809421231696	6.6691379208235e-4	0.0105219626323948	Hypermethylated
Perceived Age	cg11173941	chr5	2750089	Intergenic	0.010828559344903	-1.00518858214666	3.41807196288079	6.6696741592417e-4	0.0105225710800997	Hypermethylated
Perceived Age	cg02001289	chrX	52174214	Intergenic	-0.00588561938311285	-0.756070231776418	-3.41806005953156	6.6699610609021e-4	0.0105228415982714	Hypomethylated
Perceived Age	cg02663193	chr9	137011862	ABCA2;ABCA2	-0.0093295990619155	3.08553850897905	-3.41802226190025	6.670872158306e-4	0.0105239147189807	Hypomethylated
Perceived Age	cg17507887	chr6	50818798	TFAP2B	0.0125579727380186	-4.01092550893697	3.41802589280775	6.6707846316393e-4	0.0105239147189807	Hypermethylated
Perceived Age	cg00342468	chr20	59576352	PHACTR3	0.00782030964009246	0.16241593579432	3.41797365510851	6.6720439768188e-4	0.0105248526482809	Hypermethylated
Perceived Age	cg16679630	chr8	69378188	Intergenic	0.00959930730860366	0.51330284492202	3.41798444242204	6.6717838983795e-4	0.0105248526482809	Hypermethylated
Perceived Age	cg21869032	chr1	232748846	Intergenic	-0.0091281665287106	2.84553606337278	-3.41797444748579	6.6720248725523e-4	0.0105248526482809	Hypomethylated
Perceived Age	cg24333473	chr16	3443428	ZNF597;ZNF597;NAA60;NAA60	0.012454751028821801	-2.2785947894099	3.41797382198492	6.6720399534137e-4	0.0105248526482809	Hypermethylated
Perceived Age	cg25546651	chr4	25908431	Intergenic	-0.010675728349867	1.87502801263521	-3.41798253883606	6.6718297925e-4	0.0105248526482809	Hypomethylated
Perceived Age	cg16362181	chr3	45349091	Intergenic	0.011194037871452	-1.49669554004078	3.41796805761196	6.6721789342684e-4	0.0105248834084349	Hypermethylated
Perceived Age	cg07085152	chr9	132160583	NTNG2	0.00987771440807845	-0.236440318376072	3.4179598883368	6.6723759026958e-4	0.0105250119836987	Hypermethylated
Perceived Age	cg22083866	chr15	70036650	Intergenic	0.00649417293104251	-0.981681630958305	3.41791930371789	6.6733545139608e-4	0.0105263734973203	Hypermethylated
Perceived Age	cg18041482	chr11	3799090	Intergenic	0.00964860070263267	0.594554700870738	3.41787893777081	6.6743279850744e-4	0.0105277268560253	Hypermethylated
Perceived Age	cg11414788	chr7	97400177	Intergenic	-0.0108025390040295	1.55996075646408	-3.41784236484049	6.6752100974832e-4	0.0105289360660698	Hypomethylated
Perceived Age	cg14594621	chr1	36625705	Intergenic	-0.00902544290525283	-0.396545994833333	-3.41783134323966	6.6754759517574e-4	0.010529173215391	Hypomethylated
Perceived Age	cg14384831	chr9	132973012	Intergenic	-0.00889977509262548	-0.219686280150085	-3.41780423770097	6.6761298119325e-4	0.0105300223444268	Hypomethylated
Perceived Age	cg14625111	chr2	106730062	Intergenic	0.0117483235366134	-1.04430865598802	3.41774756879038	6.6774970147803e-4	0.0105319965546638	Hypermethylated
Perceived Age	cg00241731	chr4	155354043	LOC102724776	-0.00905978683460151	-0.554331503627189	-3.41773158458412	6.6778826993644e-4	0.0105324226362729	Hypomethylated
Perceived Age	cg07327299	chr17	39739810	GRB7	0.0108267393491359	-3.56920086390992	3.41772463152231	6.6780504769978e-4	0.0105325050240868	Hypermethylated
Perceived Age	cg10948088	chr17	59368370	Intergenic	0.0109347419471879	2.03687049872321	3.41768668867534	6.6789661084678e-4	0.0105337668907024	Hypermethylated
Perceived Age	cg16747887	chr15	45134811	Intergenic	0.0107928372303645	-0.0309872166564831	3.41767821735091	6.6791705532553e-4	0.010533907081205	Hypermethylated
Perceived Age	cg05057054	chr22	43320140	Intergenic	-0.00905361823767377	0.940397971411424	-3.41767252518228	6.6793079298793e-4	0.0105339414936064	Hypomethylated
Perceived Age	cg05762365	chr14	78075683	Intergenic	0.0119837635784891	1.96887468927332	3.41766601573248	6.6794650342564e-4	0.0105340070169327	Hypermethylated
Perceived Age	cg20710709	chr14	36666466	PAX9;PAX9	0.0103980916529117	0.109457847167671	3.41762506405778	6.6804534743807e-4	0.0105353835928516	Hypermethylated
Perceived Age	cg10648415	chr14	36521613	NKX2-1	0.00979764558194096	-3.78582594335382	3.41760907353437	6.6808394705609e-4	0.0105354765808788	Hypermethylated
Perceived Age	cg17352548	chr10	86677540	Intergenic	-0.00753712181799531	0.451483426753501	-3.41761424698008	6.6807145861782e-4	0.0105354765808788	Hypomethylated
Perceived Age	cg21295729	chr18	13580043	Intergenic	0.0109938952271408	-0.919762986863037	3.41760825792339	6.6808591591992e-4	0.0105354765808788	Hypermethylated
Perceived Age	cg21186955	chr7	101086131	Intergenic	-0.00881670678727198	-3.00954102789902	-3.41759597683059	6.6811556281393e-4	0.0105355795867341	Hypomethylated
Perceived Age	cg24756378	chr14	32932432	Intergenic	0.0124794499622355	1.55873331655366	3.41759911702622	6.6810798217912e-4	0.0105355795867341	Hypermethylated
Perceived Age	cg22537474	chr20	10218011	SNAP25;SNAP25;SNAP25;SNAP25;SNAP25;SNAP25;SNAP25;SNAP25;SNAP25;SNAP25;SNAP25	0.0118700027490966	-5.72341295473503	3.41755893819045	6.6820498252792e-4	0.0105368073824631	Hypermethylated
Perceived Age	cg16619745	chr18	51725097	Intergenic	0.0110601182690007	1.63512406487083	3.41753776596741	6.6825610210566e-4	0.0105374311980191	Hypermethylated
Perceived Age	cg10641728	chr15	33585755	Intergenic	0.00910550515870365	2.57248029681118	3.41743170408348	6.6851223959509e-4	0.0105411492969818	Hypermethylated
Perceived Age	cg25524464	chr10	131528735	Intergenic	-0.0107496648334344	1.95745767816302	-3.41743055241945	6.6851502134437e-4	0.0105411492969818	Hypomethylated
Perceived Age	cg18937119	chr5	173329069	STC2	0.00945164970262802	-4.64897004798677	3.41737438584434	6.6865070015493e-4	0.0105431063125463	Hypermethylated
Perceived Age	cg00482994	chr6	32977457	BRD2;BRD2;BRD2;BRD2;BRD2	-0.0116273242568805	2.05477439782234	-3.41735125916083	6.6870657359425e-4	0.0105436528122437	Hypomethylated
Perceived Age	cg20797705	chr15	90769453	BLM;BLM;BLM;BLM	0.00852721960586602	-0.654052858665478	3.41734349483429	6.6872533297166e-4	0.0105436528122437	Hypermethylated
Perceived Age	cg24091136	chr8	21687108	Intergenic	-0.00980502497771493	1.79583113406671	-3.41734899540948	6.6871204298976e-4	0.0105436528122437	Hypomethylated
Perceived Age	cg26368752	chrX	30653221	GK;GK;GK;GK	0.0214798983149592	-2.23489434958951	3.41733610364412	6.6874319127043e-4	0.0105436528122437	Hypermethylated
Perceived Age	cg26878657	chr15	71237967	Intergenic	0.00950960769167035	-1.09429637259842	3.41733854308187	6.6873729714917e-4	0.0105436528122437	Hypermethylated
Perceived Age	cg24483881	chr19	37942000	Intergenic	0.0119418979543933	-0.559058874451196	3.41730930985527	6.6880793307905e-4	0.0105444911817258	Hypermethylated
Perceived Age	cg14371203	chr9	132199732	Intergenic	-0.00967204015581153	2.60424658728965	-3.41729871314751	6.6883353950624e-4	0.0105447125206347	Hypomethylated
Perceived Age	cg16591381	chr1	245336417	Intergenic	-0.0114088175380035	0.865922403890014	-3.41727259612357	6.6889665392009e-4	0.0105455251860134	Hypomethylated
Perceived Age	cg15890009	chr12	219093	Intergenic	0.00961902286323765	0.195146977786474	3.41726118367034	6.6892423500276e-4	0.0105457776303799	Hypermethylated
Perceived Age	cg01478204	chr11	44317780	Intergenic	0.0108816551813914	-2.2159669792121	3.41723884588533	6.6897822298257e-4	0.0105462706953738	Hypermethylated
Perceived Age	cg21151950	chr7	1678849	Intergenic	-0.0145258116128505	4.3093346571591	-3.41723866970066	6.6897864881775e-4	0.0105462706953738	Hypomethylated
Perceived Age	cg23502639	chr17	5499563	LOC728392;LOC728392	0.00998881049944574	2.54931594387125	3.41720843672152	6.6905172512616e-4	0.0105472403214961	Hypermethylated
Perceived Age	cg19574704	chr12	67096926	LOC102724421	0.00869734996655878	-1.00388255769147	3.4172001504362	6.690717552528e-4	0.0105473736840409	Hypermethylated
Perceived Age	cg04096202	chr15	39905742	Intergenic	0.00972721456522284	0.606905933880594	3.41717575894186	6.6913071913992e-4	0.0105481207905229	Hypermethylated
Perceived Age	cg15813293	chr6	37303421	Intergenic	0.0127297418654408	-1.69964419730807	3.41715949008351	6.6917005009539e-4	0.0105485583846227	Hypermethylated
Perceived Age	cg04379508	chr7	78771252	Intergenic	0.0092785942175704	-2.26328459714421	3.41712484351123	6.6925381747128e-4	0.0105496964313834	Hypermethylated
Perceived Age	cg07096772	chr2	239945312	Intergenic	0.0113895018742724	-0.673330916269561	3.41710299785689	6.6930664021879e-4	0.0105503466555533	Hypermethylated
Perceived Age	cg15188808	chr7	150397073	ZNF775	0.0073711099705281	6.52786792400197	3.41708813025104	6.6934259228075e-4	0.0105507309275525	Hypermethylated
Perceived Age	cg14226702	chr9	1047220	LINC01230	0.00954749338874929	0.651773771236475	3.41707248255591	6.6938043265694e-4	0.0105511449509167	Hypermethylated
Perceived Age	cg07322144	chr16	28936858	Intergenic	0.0121595657029383	-1.10607040081961	3.41704595267731	6.694445936624e-4	0.010551973833119	Hypermethylated
Perceived Age	cg02302131	chrX	40735264	MED14;MED14OS	0.00921736196797376	-4.39307488047293	3.41701306802337	6.6952413128444e-4	0.0105530450530186	Hypermethylated
Perceived Age	cg22438810	chr9	128149513	LCN2;LCN2	0.0114813971892231	-2.1804439644592	3.41700044557793	6.695546633433e-4	0.010553343823126	Hypermethylated
Perceived Age	cg24875709	chr3	148311312	Intergenic	-0.00975653527487742	0.0287329348819508	-3.41695244778312	6.6967077563125e-4	0.0105549914525544	Hypomethylated
Perceived Age	cg01213557	chr13	29540806	Intergenic	0.00815872665984497	2.35500550963825	3.41694183479456	6.6969645222636e-4	0.010555213650786	Hypermethylated
Perceived Age	cg22902765	chr12	100200719	ACTR6;ACTR6;ACTR6	-0.00718597488299312	-5.73333032423357	-3.41691868789574	6.6975245599152e-4	0.0105559138253874	Hypomethylated
Perceived Age	cg07726667	chr10	79919919	MBL1P	0.00870424632817653	2.7051498195259	3.41689924863709	6.6979949251742e-4	0.0105564726462945	Hypermethylated
Perceived Age	cg16541879	chr17	30920863	ADAP2;ADAP2;ADAP2;ADAP2;ADAP2	0.00925448989336324	-1.11473143481019	3.41683689109259	6.6995039776088e-4	0.0105586684576567	Hypermethylated
Perceived Age	cg03139435	chr20	56391345	CSTF1;CSTF1;CSTF1	0.0098964248049869	-1.62395184447584	3.41678119725046	6.7008520362569e-4	0.0105606104652601	Hypermethylated
Perceived Age	cg09993145	chr1	24965414	RUNX3;RUNX3	-0.0123709938674491	1.39519240681849	-3.41675454153395	6.7014973221273e-4	0.0105611651529514	Hypomethylated
Perceived Age	cg14497348	chr9	6757781	KDM4C;KDM4C;KDM4C;KDM4C;KDM4C;KDM4C;KDM4C;KDM4C;KDM4C;KDM4C;KDM4C;KDM4C;KDM4C;KDM4C;KDM4C	0.00693890212059719	-2.88622842968725	3.4167528868109	6.7015373818373e-4	0.0105611651529514	Hypermethylated
Perceived Age	cg20046681	chr8	100310855	RNF19A;RNF19A	-0.00923251488970251	-0.199816833412616	-3.41675230116365	6.7015515600092e-4	0.0105611651529514	Hypomethylated
Perceived Age	cg06518844	chr20	32556794	Intergenic	-0.00854174594306926	1.1439830183727	-3.41674499394445	6.7017284657911e-4	0.0105612613619948	Hypomethylated
Perceived Age	cg02716317	chr7	3430802	Intergenic	0.0109628199197493	0.212314361280297	3.41673428031581	6.7019878476816e-4	0.0105614875396564	Hypermethylated
Perceived Age	cg13314167	chr9	111795273	SHOC1;SHOC1	0.0122477209180338	-0.541702808836136	3.41672695557323	6.7021651884611e-4	0.0105615844252898	Hypermethylated
Perceived Age	cg18639238	chr2	1621413	Intergenic	-0.00836701189548517	1.59761805725011	-3.41669769407531	6.7028736879487e-4	0.0105625183177644	Hypomethylated
Perceived Age	cg19250709	chr1	152811013	LCE1B	0.0110180119401839	-0.826507662979508	3.41669084816899	6.7030394558075e-4	0.0105625969457122	Hypermethylated
Perceived Age	cg24536586	chr19	40715613	ITPKC;COQ8B	0.00977738008270802	-4.43630987790909	3.41668253919044	6.70324065586e-4	0.0105627314037492	Hypermethylated
Perceived Age	cg03983645	chr11	20160341	DBX1;DBX1	0.0113499118129327	-4.16940079219409	3.41667342727081	6.7034613054194e-4	0.0105628965044584	Hypermethylated
Perceived Age	cg07564287	chr5	45694421	Intergenic	0.00898766666551428	-0.483420901425876	3.41664590263247	6.7041278690001e-4	0.0105637642308359	Hypermethylated
Perceived Age	cg20155837	chr17	16067013	Intergenic	0.0102132274442579	2.49790239457034	3.41662491442119	6.7046361815629e-4	0.0105643825737457	Hypermethylated
Perceived Age	cg05362524	chrX	133986292	GPC3;GPC3;GPC3;GPC3	0.0145429598380917	-1.43098821701837	3.41661959374474	6.7047650484962e-4	0.0105644030195115	Hypermethylated
Perceived Age	cg15829092	chr13	112843874	Intergenic	0.0108555120799227	1.270040711533	3.41655401321989	6.7063536001821e-4	0.0105667233857991	Hypermethylated
Perceived Age	cg00298675	chr2	73385660	ALMS1;ALMS1	-0.00523094127576078	-6.24851358916925	-3.41652501125302	6.7070562242743e-4	0.0105676478030351	Hypomethylated
Perceived Age	cg06876311	chr22	38083174	SLC16A8;SLC16A8	0.0099883543270953	0.182531765495133	3.41646971462777	6.708396073162e-4	0.0105695761833021	Hypermethylated
Perceived Age	cg17083982	chr12	57552300	Intergenic	0.00853793601834656	2.34262298624946	3.41637052585838	6.7108000628256e-4	0.0105731811007476	Hypermethylated
Perceived Age	cg21470881	chr16	49492634	Intergenic	-0.0137529972101827	-0.470194086571685	-3.41635446085127	6.7111894980594e-4	0.0105736119231944	Hypomethylated
Perceived Age	cg02145850	chr1	235062539	Intergenic	0.0119449642257613	-2.97364211090855	3.4163327804681898	6.7117150901908e-4	0.0105742572449295	Hypermethylated
Perceived Age	cg10549502	chr5	170835825	Intergenic	-0.0117402696152057	1.97005466649905	-3.41631852136418	6.7120607910064e-4	0.0105746191318257	Hypomethylated
Perceived Age	cg07185425	chr1	234230010	Intergenic	0.0110766984498522	1.96891073148842	3.41629701425727	6.7125822453611e-4	0.0105749539876275	Hypermethylated
Perceived Age	cg10526704	chr9	135702106	KCNT1;KCNT1	-0.00551089057217058	-5.92511102993147	-3.41629540123622	6.712621355669e-4	0.0105749539876275	Hypomethylated
Perceived Age	cg19928955	chr13	33610795	Intergenic	-0.0121494241169383	3.01371853019398	-3.41629589957919	6.7126092725139e-4	0.0105749539876275	Hypomethylated
Perceived Age	cg15778897	chr10	129467634	Intergenic	0.00798276260967824	-2.94029513666153	3.41628974434468	6.7127585178446e-4	0.010574987314779	Hypermethylated
Perceived Age	cg04639955	chr9	127824102	Intergenic	-0.00873664676850371	2.56305047656383	-3.41628444248964	6.7128870738505e-4	0.0105750070832279	Hypomethylated
Perceived Age	cg22952521	chr19	35486054	Intergenic	0.0102682021739332	2.3679452138205	3.41624975736921	6.7137281531603e-4	0.0105761492903691	Hypermethylated
Perceived Age	cg09102997	chr8	18221247	NAT1	0.00923773164210573	2.80338020979945	3.41619129508155	6.7151460270922e-4	0.0105781533992186	Hypermethylated
Perceived Age	cg16783571	chr6	73354871	DPPA5	0.0102637682169029	2.25978900043304	3.4161877323124	6.7152324432236e-4	0.0105781533992186	Hypermethylated
Perceived Age	cg00563178	chr16	12199749	Intergenic	0.0102805958131096	3.27360475357382	3.41615933524938	6.7159212603193e-4	0.0105790556462449	Hypermethylated
Perceived Age	cg01265861	chr8	79784524	Intergenic	0.00917197843241935	2.54470331432048	3.41609820639842	6.7174042637165e-4	0.0105812088588735	Hypermethylated
Perceived Age	cg16609796	chr22	40823708	Intergenic	0.00967648197591167	-0.277798638550225	3.41607117187776	6.7180602262144e-4	0.0105818764208052	Hypermethylated
Perceived Age	cg21045575	chr13	58595450	Intergenic	-0.00950842533928265	-0.0157269971966454	-3.41607140516904	6.7180545654063e-4	0.0105818764208052	Hypomethylated
Perceived Age	cg02689070	chr5	77947297	Intergenic	0.0114515728168588	1.32874413558313	3.41604910233172	6.7185957633842e-4	0.0105825371081761	Hypermethylated
Perceived Age	cg07942605	chr11	1000641	Intergenic	0.00941460093815207	2.65258975476311	3.41602056227704	6.7192883721788e-4	0.0105834334377283	Hypermethylated
Perceived Age	cg18221021	chr11	84721269	DLG2	0.00899208457839632	-2.84511682025563	3.41601608547631	6.719397021018e-4	0.0105834334377283	Hypermethylated
Perceived Age	cg01428185	NA	NA	Intergenic	0.00415234537546032	0.107402300576156	3.41595393453979	6.7209055501132e-4	0.0105856265552331	Hypermethylated
Perceived Age	cg03740348	chr18	37554623	Intergenic	0.0101511370165483	-0.703928498674318	3.41593664681285	6.7213252143431e-4	0.0105861046319689	Hypermethylated
Perceived Age	cg21270243	chr2	215311525	ATIC	-0.0113877525244321	-2.80726171964498	-3.41592368682415	6.7216398375725e-4	0.0105864172551951	Hypomethylated
Perceived Age	cg00459891	chr6	133778664	Intergenic	-0.0104061525751454	0.220797377722218	-3.41591609919209	6.7218240451279e-4	0.010586524469692	Hypomethylated
Perceived Age	cg12854603	chr9	87338033	Intergenic	0.00996744672792743	-1.7075488438388	3.41588995689347	6.7224587467286e-4	0.0105873411729978	Hypermethylated
Perceived Age	cg06441057	chr4	36026248	Intergenic	0.00916742600196909	-1.07077766049308	3.41585905606153	6.7232090514431e-4	0.0105883399107055	Hypermethylated
Perceived Age	cg02439937	chr17	76000786	TEN1-CDK3;CDK3	-0.0104255535519838	1.70084709277692	-3.4158364416768	6.7237582019424e-4	0.010589021822861	Hypomethylated
Perceived Age	cg18841122	chr12	131138795	Intergenic	-0.010894353775171	1.04968046138338	-3.41583147039785	6.7238789262979e-4	0.0105890290091125	Hypomethylated
Perceived Age	cg14783987	chr12	6312271	PLEKHG6;PLEKHG6;PLEKHG6;PLEKHG6;PLEKHG6;PLEKHG6;PLEKHG6;PLEKHG6;PLEKHG6;PLEKHG6;PLEKHG6;PLEKHG6	-0.0090174353694243	1.12633131661412	-3.41581517680285	6.7242746200723e-4	0.0105894692202912	Hypomethylated
Perceived Age	cg04389827	chr2	239526872	Intergenic	-0.00853849404707615	3.3153412796544	-3.41578685035419	6.7249625861634e-4	0.0105903696822978	Hypomethylated
Perceived Age	cg06238737	chr4	8641890	Intergenic	-0.010189697487011	3.39553177568412	-3.41575820794176	6.7256582927628e-4	0.0105912076636244	Hypomethylated
Perceived Age	cg25628778	NA	NA	Intergenic	0.00427711823930972	0.26555691008105	3.4157553760711	6.7257270808035e-4	0.0105912076636244	Hypermethylated
Perceived Age	cg00027083	chr18	5543802	Intergenic	0.00846499782638633	-7.04298816816949	3.41570651496768	6.7269140530569e-4	0.0105927786843531	Hypermethylated
Perceived Age	cg26158787	chr22	26101404	Intergenic	-0.0117183335480936	1.31824707470401	-3.41570474188722	6.7269571297878e-4	0.0105927786843531	Hypomethylated
Perceived Age	cg01893560	chr16	1346607	BAIAP3;BAIAP3;BAIAP3;BAIAP3;BAIAP3;BAIAP3	-0.00828953164511662	-0.342872541648241	-3.41567054254531	6.7277880480904e-4	0.0105939041109642	Hypomethylated
Perceived Age	cg23129342	chr15	38991309	Intergenic	-0.00871183979990011	-1.3471886097204	-3.41564707735069	6.7283582213809e-4	0.0105946189239384	Hypomethylated
Perceived Age	cg17428011	chr11	123302393	Intergenic	0.0101779217682039	-3.01081596682691	3.41556521080937	6.7303478229377e-4	0.0105973856849303	Hypermethylated
Perceived Age	cg24637974	chr8	85441494	Intergenic	-0.010803403994785	2.17534298690237	-3.41556802656292	6.7302793826123e-4	0.0105973856849303	Hypomethylated
Perceived Age	cg21093094	chr18	46324940	Intergenic	0.011050687992966	0.302384747807129	3.41554491738076	6.7308410986555e-4	0.0105979793224154	Hypermethylated
Perceived Age	cg02371397	chr15	33507179	Intergenic	0.00833609355138326	-0.669396837022642	3.41552012878822	6.7314436847646e-4	0.0105987450500168	Hypermethylated
Perceived Age	cg13932612	chr9	23830350	Intergenic	0.00953724294780381	-2.75534338365428	3.4155008356151	6.7319127174576e-4	0.0105993004732197	Hypermethylated
Perceived Age	cg19425466	chr14	41824999	Intergenic	-0.010685263003742	2.56729621027756	-3.41545556108126	6.7330134976741e-4	0.0106008505375139	Hypomethylated
Perceived Age	cg05327750	chrX	107118342	Intergenic	0.0185444080728655	-2.73015110488523	3.4154118928703	6.7340753815097e-4	0.0106021561939148	Hypermethylated
Perceived Age	cg22591525	chr3	62373068	Intergenic	0.00967044098812841	-2.65485278216545	3.41541534815087	6.7339913534555e-4	0.0106021561939148	Hypermethylated
Perceived Age	cg16711467	chr3	161821570	Intergenic	0.00796494607678626	-0.933314761705914	3.41531685154379	6.7363870494014e-4	0.0106056125222248	Hypermethylated
Perceived Age	cg24424219	chr15	58396648	Intergenic	0.0101776565416441	0.70578709986706	3.41528577702771	6.7371430279319e-4	0.0106066195319716	Hypermethylated
Perceived Age	cg12211074	chr20	57527445	Intergenic	0.0102155184374721	0.468677496620814	3.41525492743486	6.7378936127296e-4	0.0106075173496047	Hypermethylated
Perceived Age	cg24943150	chr18	3924605	Intergenic	-0.00972381921154741	1.00727868038194	-3.41525277298142	6.7379460344842e-4	0.0106075173496047	Hypomethylated
Perceived Age	cg13676726	chr12	34302609	Intergenic	-0.00688870453253785	3.14327473269713	-3.41523984574	6.7382605856623e-4	0.0106078293492411	Hypomethylated
Perceived Age	cg00423453	chr11	5351714	OR51B6	-0.0108644944267028	1.62598379018942	-3.41521732302024	6.7388086508139e-4	0.010608508945375201	Hypomethylated
Perceived Age	cg14889528	chr10	33292613	Intergenic	0.0105316928577091	-0.386835658007874	3.41520356751783	6.7391433959809e-4	0.0106088527067683	Hypermethylated
Perceived Age	cg14396421	chr19	21586388	Intergenic	0.0119163595566136	-4.22159756568087	3.41518091623873	6.7396946568772e-4	0.0106095372924574	Hypermethylated
Perceived Age	cg15360468	chr10	70444554	Intergenic	-0.0052569499499281	0.4792184829913	-3.41515118790207	6.7404182148476e-4	0.0106104930775714	Hypomethylated
Perceived Age	cg16692973	chrX	120311354	TMEM255A;TMEM255A;TMEM255A;TMEM255A;TMEM255A;TMEM255A	0.0220942204210236	-2.07302293306409	3.4151336026045	6.7408462574617e-4	0.0106109836494164	Hypermethylated
Perceived Age	cg16357388	chr4	5890356	CRMP1	0.00966757449774224	-5.15263171028252	3.41508250792202	6.7420900935811e-4	0.0106127583490299	Hypermethylated
Perceived Age	cg26781303	chr16	4183130	Intergenic	-0.00995449400212049	-3.51141770831048	-3.41506262364349	6.742574209261e-4	0.0106133371281913	Hypomethylated
Perceived Age	cg08214927	chr14	91299480	Intergenic	-0.00814692674052131	2.93070172700436	-3.41505146238325	6.7428459628103e-4	0.0106135299532352	Hypomethylated
Perceived Age	cg21845273	chr3	43995509	Intergenic	0.00772606205913161	-3.64736792167188	3.41504802862876	6.7429295696665e-4	0.0106135299532352	Hypermethylated
Perceived Age	cg17813235	chr12	75489544	Intergenic	-0.010412912690643	0.658087351485011	-3.41501065245139	6.7438396869193e-4	0.0106147792140239	Hypomethylated
Perceived Age	cg11182465	chr1	205948187	Intergenic	-0.00660851579257157	0.185716153895053	-3.41498651149305	6.7444275848215e-4	0.0106153379798188	Hypomethylated
Perceived Age	cg18349409	chr12	130254681	Intergenic	0.0107850902118492	0.0994619271457739	3.41498788579356	6.74439411559e-4	0.0106153379798188	Hypermethylated
Perceived Age	cg15126273	chr13	28003908	FLT3;FLT3;FLT3	0.00991368857486103	1.44247536569464	3.41498080883613	6.7445664669774e-4	0.0106153732863139	Hypermethylated
Perceived Age	cg03552242	chr16	87685627	Intergenic	-0.0118910128238469	1.33579941153562	-3.41496725118759	6.7448966598132e-4	0.0106155728042972	Hypomethylated
Perceived Age	cg04155803	chr17	56323090	Intergenic	-0.0105401635405618	1.16559582821622	-3.41496125953147	6.7450425897639e-4	0.0106155728042972	Hypomethylated
Perceived Age	cg06287405	chr16	67109042	PHAF1;PHAF1;PHAF1;PHAF1;PHAF1	0.00972921717432706	2.97678994331273	3.41496338337372	6.7449908621271e-4	0.0106155728042972	Hypermethylated
Perceived Age	cg15833294	chr2	110732353	ACOXL;ACOXL;ACOXL	0.00881874027437292	-1.37802130388213	3.41494006029409	6.745558932006e-4	0.0106162021533063	Hypermethylated
Perceived Age	cg12620478	chr8	59392078	Intergenic	-0.00925302782827957	2.37418862915257	-3.41488667244283	6.7468594439537e-4	0.0106178822800901	Hypomethylated
Perceived Age	cg27404050	chr19	35812978	PRODH2;PRODH2;PRODH2;PRODH2	-0.00819982758228061	2.16688414730388	-3.41488691235433	6.7468535992595e-4	0.0106178822800901	Hypomethylated
Perceived Age	cg18611860	NA	NA	Intergenic	0.00326699666899982	0.503180974683454	3.41485076491125	6.7477342719732e-4	0.0106190757145367	Hypermethylated
Perceived Age	cg08195522	chrX	74292470	Intergenic	0.0161531597566811	-2.00904404037473	3.41483387866174	6.7481457142362e-4	0.010619493817572	Hypermethylated
Perceived Age	cg23516026	chr8	125335275	Intergenic	0.0108942084204245	-0.0237698162966609	3.41483029888822	6.7482329402849e-4	0.010619493817572	Hypermethylated
Perceived Age	cg19094339	chr13	102863822	Intergenic	0.0116240839271439	0.371636640388325	3.41479338588703	6.7491324370041e-4	0.0106207259821231	Hypermethylated
Perceived Age	cg08431985	chr8	60910454	Intergenic	0.0130035235062766	-4.08414276854745	3.41477357272246	6.7496152906448e-4	0.0106209357798865	Hypermethylated
Perceived Age	cg15728672	chr8	88177742	Intergenic	0.00807724768361956	-1.70029957494959	3.41477593664737	6.74955767929e-4	0.0106209357798865	Hypermethylated
Perceived Age	cg18806836	chr13	60759755	Intergenic	0.0113947899032169	-3.61047375812823	3.4147762343284	6.7495504245205e-4	0.0106209357798865	Hypermethylated
Perceived Age	cg03985452	chr2	3788452	Intergenic	0.00814365486576372	-0.58008135413979	3.41475200671507	6.750140898248e-4	0.0106215795070513	Hypermethylated
Perceived Age	cg06378193	chr4	25925921	Intergenic	0.00914341786522961	-0.494678524354203	3.41472146914896	6.7508852262696e-4	0.0106225673701739	Hypermethylated
Perceived Age	cg14339123	chr12	51325565	BIN2;BIN2;BIN2;BIN2;BIN2;BIN2;BIN2	0.0103402325763013	2.28309145175838	3.41467234004144	6.7520828682662e-4	0.0106242684797426	Hypermethylated
Perceived Age	cg12457238	chr10	100739393	Intergenic	0.0089654109002671	-2.6695066225727	3.41462569528013	6.753220131434e-4	0.0106258745273369	Hypermethylated
Perceived Age	cg08956810	chr5	177366317	RGS14;RGS14;RGS14	-0.00693604622838024	1.55550959011589	-3.41461614547844	6.7534529906859e-4	0.0106260164602801	Hypomethylated
Perceived Age	cg19463010	chr1	2220891	Intergenic	0.00945385693970103	-0.819233718658488	3.41461243490037	6.7535434702302e-4	0.0106260164602801	Hypermethylated
Perceived Age	cg11721590	chr4	122010909	Intergenic	0.00950874044850811	-0.317754822887488	3.41457662128504	6.7544168152845e-4	0.0106270237326794	Hypermethylated
Perceived Age	cg13680236	chr4	20253123	SLIT2;SLIT2;SLIT2;SLIT2;SLIT2;SLIT2	0.00818483905752908	-4.28713248190496	3.41457786606323	6.7543864585591e-4	0.0106270237326794	Hypermethylated
Perceived Age	cg15547159	chr16	7330929	Intergenic	0.0127817820497611	1.56332553622848	3.41453331429935	6.7554730330025e-4	0.0106285020839221	Hypermethylated
Perceived Age	cg09478243	chr5	168978221	Intergenic	0.0103630151189267	-0.457944443276324	3.41450865447758	6.7560745322233e-4	0.0106292649800386	Hypermethylated
Perceived Age	cg05478497	chr12	4165121	Intergenic	0.00750395223309878	-3.90657042373623	3.41449639799638	6.7563735093083e-4	0.0106295519029638	Hypermethylated
Perceived Age	cg26210934	chr16	67116573	Intergenic	0.00954520769216184	1.68747856103903	3.4144722897539	6.756961626956e-4	0.0106302937022602	Hypermethylated
Perceived Age	cg12458491	chr8	40208159	Intergenic	0.00991889354535895	-0.103178259590783	3.41445703294861	6.7573338395097e-4	0.0106305123503672	Hypermethylated
Perceived Age	cg24169459	chr8	101722398	Intergenic	-0.00714074365946203	-0.742219389963641	-3.41446050073261	6.7572492360619e-4	0.0106305123503672	Hypomethylated
Perceived Age	cg04574826	chr13	111558758	Intergenic	0.00956256232533384	2.66565823780574	3.41441936875845	6.7582527954729e-4	0.010631774554408	Hypermethylated
Perceived Age	cg25304754	chr1	2083108	Intergenic	0.00574455744543563	1.51777359312104	3.41440884354038	6.758509617557e-4	0.0106319950940906	Hypermethylated
Perceived Age	cg01593673	chr17	48570652	Intergenic	0.00893314858897728	-1.53931081860739	3.41434798920688	6.7599946806623e-4	0.0106341477721374	Hypermethylated
Perceived Age	cg02068923	chr14	61080751	Intergenic	0.0104234808949776	2.50748000812224	3.41432800294508	6.7604824831532e-4	0.0106345480966227	Hypermethylated
Perceived Age	cg19890431	chr11	3638580	ART5;ART5;ART5;ART5;ART5;ART5;ART5	-0.00482228159629211	1.47322961809054	-3.41433006657963	6.7604321147338e-4	0.0106345480966227	Hypomethylated
Perceived Age	cg12517281	chr12	129247	Intergenic	-0.0112019765871898	0.952660278207748	-3.41431839248849	6.7607170561845e-4	0.0106347335750491	Hypomethylated
Perceived Age	cg15743466	chr10	126570125	Intergenic	0.00864606701700685	0.82535927410661	3.4143008783544	6.7611445625049e-4	0.0106352225294869	Hypermethylated
Perceived Age	cg00506704	chr2	143150560	Intergenic	-0.0093209493191666	-0.0448190751480526	-3.41422446535346	6.7630100387673e-4	0.010637938356923	Hypomethylated
Perceived Age	cg25536757	chr12	49897642	Intergenic	-0.0074314360108271	2.13701526736193	-3.41422059679999	6.7631044948015e-4	0.010637938356923	Hypomethylated
Perceived Age	cg23343774	chr18	23498792	Intergenic	-0.00711776001685119	2.43656454764881	-3.41420878655143	6.7633928658077e-4	0.0106382083834233	Hypomethylated
Perceived Age	cg06274857	chr3	147357173	Intergenic	0.00921376001384641	-2.88939748929935	3.41416919020064	6.7643597740513e-4	0.0106393620836649	Hypermethylated
Perceived Age	cg22388903	chr4	156575618	Intergenic	0.0111525773843724	0.542780364753202	3.41417387270846	6.7642454245933e-4	0.0106393620836649	Hypermethylated
Perceived Age	cg05762579	chr6	36242025	PNPLA1;PNPLA1	0.00749256075280322	-1.51449821879229	3.41415166838561	6.7647876825445e-4	0.0106395448720369	Hypermethylated
Perceived Age	cg14596477	chr6	88378297	Intergenic	0.00880708421506602	3.93432206207758	3.4141453149062	6.7649428500859e-4	0.0106395448720369	Hypermethylated
Perceived Age	cg16015295	chr17	80819679	Intergenic	0.010157929595737	0.116541391614823	3.41414902305637	6.7648522875661e-4	0.0106395448720369	Hypermethylated
Perceived Age	cg18350739	chr11	68855783	Intergenic	0.013796288853954	-1.03278483662678	3.41415041192117	6.764818368223e-4	0.0106395448720369	Hypermethylated
Perceived Age	cg03990252	chr18	48879233	Intergenic	0.00908190179546559	0.390791189452327	3.41413454874851	6.7652057936173e-4	0.0106397748479102	Hypermethylated
Perceived Age	cg02636176	chr15	45253605	Intergenic	0.0109030742554368	1.58387890229208	3.41411976241284	6.7655669380948e-4	0.0106399756908227	Hypermethylated
Perceived Age	cg04054368	chr3	177569129	Intergenic	0.0105672225728646	1.2436553367095	3.41412380460363	6.765468209019e-4	0.0106399756908227	Hypermethylated
Perceived Age	cg09938876	chr1	7853805	UTS2;UTS2	0.00994087597512045	2.69136540283532	3.41408388663024	6.7664432501791e-4	0.0106411702544609	Hypermethylated
Perceived Age	cg16566355	chr16	1149222	Intergenic	-0.00737985749555101	0.691282514028769	-3.41405438577644	6.7671639256624e-4	0.0106421200209698	Hypomethylated
Perceived Age	cg13599734	chr8	54566444	Intergenic	-0.0100703343054083	-2.45559719222148	-3.41395071746046	6.7696970030799e-4	0.0106459199097204	Hypomethylated
Perceived Age	cg03178678	chr10	95291468	PDLIM1	0.0136223960722826	-2.54698108799777	3.41391854582033	6.7704832787241e-4	0.0106469727215349	Hypermethylated
Perceived Age	cg04136251	chr3	77541409	Intergenic	0.0111946940123713	0.229743035546659	3.41389925423595	6.7709548063047e-4	0.0106473468730917	Hypermethylated
Perceived Age	cg05208747	chr10	100652231	Intergenic	-0.00813976031194283	1.96787611182365	-3.41390064032792	6.7709209262323e-4	0.0106473468730917	Hypomethylated
Perceived Age	cg16356528	chr8	74834660	Intergenic	-0.0118522162237618	0.598224057777964	-3.41388778605841	6.7712351275892e-4	0.0106476040047744	Hypomethylated
Perceived Age	cg19882078	chr6	55173718	HCRTR2	0.00867396419616448	-0.483533098904234	3.41388111517845	6.7713981915696e-4	0.0106476767464829	Hypermethylated
Perceived Age	cg08092637	chr2	74508176	PCGF1	0.0105157663024403	-4.90304451195766	3.41385403448133	6.7720601937223e-4	0.0106483697629998	Hypermethylated
Perceived Age	cg24600306	chr20	63359319	LOC100130587	-0.00820443527545944	-0.671391876686057	-3.41385352943488	6.7720725404259e-4	0.0106483697629998	Hypomethylated
Perceived Age	cg11691825	chr1	178061121	Intergenic	0.0111269965499742	-0.490477367431869	3.41381295012539	6.7730646379422e-4	0.0106497460330407	Hypermethylated
Perceived Age	cg12938020	chr2	176162347	Intergenic	0.00996808322878976	-3.07241293303265	3.41378033589912	6.7738621003878e-4	0.0106508162230432	Hypermethylated
Perceived Age	cg16831055	chr22	37335188	Intergenic	0.0125967773146209	-5.43657591538388	3.4137657964748	6.7742176373894e-4	0.0106511915309372	Hypermethylated
Perceived Age	cg00074174	chr17	65558682	AXIN2;AXIN2;AXIN2;AXIN2	0.0111174311688323	-1.18634206055005	3.41374659206432	6.7746872753745e-4	0.0106517462252682	Hypermethylated
Perceived Age	cg11583791	chr7	14841321	DGKB;DGKB;DGKB;DGKB;DGKB;DGKB;DGKB;DGKB;DGKB;DGKB;DGKB;DGKB;DGKB;DGKB;DGKB;DGKB;DGKB;DGKB;DGKB;DGKB;DGKB;DGKB;DGKB;DGKB;DGKB;DGKB;DGKB;DGKB;DGKB;DGKB;DGKB;DGKB;DGKB;DGKB;DGKB;DGKB;DGKB;DGKB	0.00903875595515467	-0.365712592524264	3.41372453136438	6.7752268004788e-4	0.0106522270555027	Hypermethylated
Perceived Age	cg20880080	chr18	22200681	GATA6	0.0174770643638224	4.280363171767	3.41372543370749	6.7752047316377e-4	0.0106522270555027	Hypermethylated
Perceived Age	cg03516318	chr14	36321036	MBIP;MBIP;MBIP	-0.0117343545288726	-2.95043841705959	-3.41366976612479	6.7765663336235e-4	0.0106539656072652	Hypomethylated
Perceived Age	cg13746184	chr11	55650273	Intergenic	-0.00889855538704498	-0.361327853012256	-3.41367330520074	6.77647976196e-4	0.0106539656072652	Hypomethylated
Perceived Age	cg20526757	chr15	65856923	Intergenic	-0.00994133801411141	-2.16185084738885	-3.41364902463038	6.7770737256672e-4	0.0106543958106439	Hypomethylated
Perceived Age	cg22030483	chr7	154997146	Intergenic	0.0105245189898538	0.989492026861164	3.41365038650181	6.7770404095892e-4	0.0106543958106439	Hypermethylated
Perceived Age	cg26256451	chr22	33640200	Intergenic	0.00950960063130447	1.4407305389619	3.41362019103837	6.7777791307092e-4	0.0106553210312529	Hypermethylated
Perceived Age	cg02663352	chr11	35145494	Intergenic	-0.00959969087933061	2.65595209729397	-3.41360758807541	6.7780874798397e-4	0.0106554382618041	Hypomethylated
Perceived Age	cg26857406	chrX	29662816	Intergenic	0.00798786378400305	-1.12709802279998	3.41360985838478	6.778031932578e-4	0.0106554382618041	Hypermethylated
Perceived Age	cg04629595	chr15	74300225	Intergenic	0.0107717951419538	-1.27024042554847	3.41355024467227	6.7794906314807e-4	0.0106573350831146	Hypermethylated
Perceived Age	cg21961771	chr12	100356874	SLC17A8;SLC17A8;SLC17A8;SLC17A8	0.00969600088944475	-1.75787121746854	3.41354394449833	6.7796448086818e-4	0.0106573350831146	Hypermethylated
Perceived Age	cg26778969	chr22	32272399	SLC5A4-AS1	-0.0123630724393068	3.09926987796419	-3.41354449081803	6.7796314390738e-4	0.0106573350831146	Hypomethylated
Perceived Age	cg04387418	chr14	54489112	GMFB	-0.0059346252128263	-5.73910486736167	-3.4135242130063	6.7801276968372e-4	0.0106579103755461	Hypomethylated
Perceived Age	cg01613977	chr15	85505262	Intergenic	-0.00790257577444072	-1.63398413404528	-3.41351605122515	6.7803274492067e-4	0.0106580405851633	Hypomethylated
Perceived Age	cg12345814	chr9	129809902	TOR1B;TOR1B;TOR1B;TOR1B	0.0109713775022864	0.481265450691755	3.41349838408779	6.780759855534e-4	0.0106585364942454	Hypermethylated
Perceived Age	cg18647680	chr13	40064364	Intergenic	-0.00883187150709877	0.82698867337632	-3.41347365670172	6.7813651058439e-4	0.0106593040714302	Hypomethylated
Perceived Age	cg16812425	chr4	176237681	Intergenic	-0.0111048877833904	0.536135545806906	-3.41345371144107	6.7818533411109e-4	0.0106598876949563	Hypomethylated
Perceived Age	cg11636414	chr5	88673568	LINC00461;LINC00461;LINC00461	0.00896780096071946	-2.54913827361684	3.41344460745868	6.7820762062041e-4	0.010660054190033	Hypermethylated
Perceived Age	cg00021264	chr2	85552548	GGCX;GGCX	-0.00860969212814774	0.832738959935264	-3.41341853507772	6.7827144947054e-4	0.0106606898153102	Hypomethylated
Perceived Age	cg21345625	chr16	29202527	Intergenic	0.0103250510759396	1.14072870381394	3.41342050975042	6.7826661499859e-4	0.0106606898153102	Hypermethylated
Perceived Age	cg16724367	chr11	86676745	Intergenic	0.00961250911351486	2.4371008119895	3.41340429721949	6.7830630810944e-4	0.010661053886212	Hypermethylated
Perceived Age	cg17004558	chr18	75522057	Intergenic	0.00979781382816414	1.02794461170071	3.4133898060926	6.7834178854134e-4	0.0106614277172159	Hypermethylated
Perceived Age	cg05719036	chr3	157261190	VEPH1;VEPH1;VEPH1	-0.0100393589135608	0.177062216897266	-3.41338421248406	6.7835548453271e-4	0.0106614591574341	Hypomethylated
Perceived Age	cg09135695	chr17	50560730	CACNA1G;CACNA1G;CACNA1G;CACNA1G;CACNA1G;CACNA1G;CACNA1G;CACNA1G;CACNA1G;CACNA1G;CACNA1G;CACNA1G;CACNA1G;CACNA1G;CACNA1G;CACNA1G;CACNA1G;CACNA1G;CACNA1G;CACNA1G;CACNA1G;CACNA1G;CACNA1G;CACNA1G;CACNA1G;CACNA1G;CACNA1G;CACNA1G;CACNA1G;CACNA1G;CACNA1G;CACNA1G;CACNA1G;CACNA1G;CACNA1G;CACNA1G;CACNA1G;CACNA1G;CACNA1G;CACNA1G;CACNA1G;CACNA1G;CACNA1G;CACNA1G;CACNA1G;CACNA1G;CACNA1G;CACNA1G;CACNA1G;CACNA1G;CACNA1G;CACNA1G;CACNA1G;CACNA1G;CACNA1G;CACNA1G;CACNA1G;CACNA1G;CACNA1G;CACNA1G;CACNA1G	-0.00646251452001531	-5.06634090424242	-3.41337432312091	6.7837969934095e-4	0.0106616559140241	Hypomethylated
Perceived Age	cg25576081	chr20	63544335	SRMS	-0.00816608836494829	2.59473808962358	-3.413309090531	6.7853944614688e-4	0.0106639826960429	Hypomethylated
Perceived Age	cg08196497	chr9	33807463	Intergenic	0.00953820847375147	0.539087714944591	3.41325613683163	6.786691491889e-4	0.0106656533577729	Hypermethylated
Perceived Age	cg14322697	chr19	8529336	Intergenic	0.0117503684424954	1.51190764873446	3.41326061564605	6.7865817803474e-4	0.0106656533577729	Hypermethylated
Perceived Age	cg09450879	chr6	37830338	Intergenic	0.00817031721653604	2.41833133039101	3.41323747801441	6.7871485698217e-4	0.010666127678292	Hypermethylated
Perceived Age	cg13297684	chr8	144046731	SPATC1;SPATC1;SPATC1	-0.0105821620018435	1.11040234278364	-3.41323426330726	6.7872273221734e-4	0.010666127678292	Hypomethylated
Perceived Age	cg02502361	chr9	132242541	NTNG2;NTNG2	0.0113778857172261	-3.81399919178217	3.41322196300359	6.787528656964e-4	0.0106662334691432	Hypermethylated
Perceived Age	cg11807188	chr1	65459161	Intergenic	-0.00874044926617414	0.274038749849715	-3.41322227049634	6.7875211238061e-4	0.0106662334691432	Hypomethylated
Perceived Age	cg06556827	chr5	1212526	Intergenic	-0.00864888735796478	3.0162822997181302	-3.41317791023299	6.7886079709792e-4	0.0106677456545168	Hypomethylated
Perceived Age	cg18618936	chr12	121817440	SETD1B	0.011002868493734	3.13825829274356	3.41309044493872	6.7907513865283e-4	0.0106709299080028	Hypermethylated
Perceived Age	cg09747308	chr13	110984610	Intergenic	-0.0112479860277832	2.38477389971842	-3.41307556100672	6.7911161934068e-4	0.0106713192091047	Hypomethylated
Perceived Age	cg08810238	chr17	28898028	DHRS13;DHRS13;FLOT2;FLOT2	-0.010111624392679699	-1.90234591094289	-3.41302766447939	6.7922902666875e-4	0.0106729534619537	Hypomethylated
Perceived Age	cg23204113	chr10	89648270	Intergenic	0.00948312196255436	-1.03116094210715	3.41302358074888	6.7923903787027e-4	0.0106729534619537	Hypermethylated
Perceived Age	cg08934192	NA	NA	Intergenic	0.0102679656505827	-2.04073860917055	3.41299591601732	6.7930686114709e-4	0.0106736440416134	Hypermethylated
Perceived Age	cg19589800	chr12	93426487	Intergenic	0.00868334070376523	-0.871437310516858	3.41299911503609	6.7929901806144e-4	0.0106736440416134	Hypermethylated
Perceived Age	cg20263741	chr2	226905266	Intergenic	0.00691945592043391	0.766365993620992	3.41299132629009	6.7931811400237e-4	0.0106736440416134	Hypermethylated
Perceived Age	cg08567644	chr19	49422463	PTH2;PTH2;GFY	0.00945153981274258	-3.31928472167952	3.41298634068399	6.7933033764968e-4	0.0106736521285584	Hypermethylated
Perceived Age	cg22222461	chr8	96988657	Intergenic	0.00994829085946411	0.765212436495961	3.41296413958148	6.7938477252578e-4	0.0106743234274817	Hypermethylated
Perceived Age	cg21818532	chr16	81929308	Intergenic	0.0118770333958602	-2.21435002423622	3.4129475467459	6.7942545914734e-4	0.0106747786978548	Hypermethylated
Perceived Age	cg04903912	chr11	70528184	Intergenic	-0.0105631623113104	3.27738455257244	-3.41294072442607	6.7944218854058e-4	0.0106748575555372	Hypomethylated
Perceived Age	cg02197938	chr17	67367141	PSMD12;PSMD12;PSMD12	-0.00876164481174859	0.0459498106282166	-3.41292688537951	6.7947612522184e-4	0.0106752067531235	Hypomethylated
Perceived Age	cg06105546	chr15	90839637	Intergenic	0.0141859153710623	-4.25811947879316	3.41290642904886	6.7952629197251e-4	0.0106753627763142	Hypermethylated
Perceived Age	cg16927934	chr11	115739396	Intergenic	0.0108451050565598	-2.21941130229467	3.41290472584928	6.7953046902524e-4	0.0106753627763142	Hypermethylated
Perceived Age	cg17278453	chr7	45922977	Intergenic	0.0114484339533849	-2.65411833139323	3.41290373485433	6.7953289942561e-4	0.0106753627763142	Hypermethylated
Perceived Age	cg22981125	chr16	85554417	Intergenic	0.00626485948542152	-4.37123297755002	3.41290463152156	6.7953070036222e-4	0.0106753627763142	Hypermethylated
Perceived Age	cg11366837	chr5	154059754	Intergenic	0.0105659730565881	-0.105746727415815	3.4128847933009	6.7957935486032e-4	0.0106759085995068	Hypermethylated
Perceived Age	cg00363080	chr10	1412097	Intergenic	0.00876949954905766	-2.15455781548799	3.41283234241453	6.7970800962912e-4	0.0106777456989335	Hypermethylated
Perceived Age	cg05787790	chr16	86516632	Intergenic	0.00820265824416396	-4.01534142820351	3.41271774306044	6.7998918494067e-4	0.0106817946098264	Hypermethylated
Perceived Age	cg16997265	chr15	73966908	Intergenic	-0.00813451039681036	1.16656423718162	-3.41271975191273	6.7998425518707e-4	0.0106817946098264	Hypomethylated
Perceived Age	cg09276833	chr8	127922721	Intergenic	0.0104402162233084	1.72384939690933	3.4126914713252	6.8005365923736e-4	0.010682255177013	Hypermethylated
Perceived Age	cg14031683	chr1	156245716	Intergenic	0.0107547133843912	-3.40203031166251	3.41269729999569	6.8003935442113e-4	0.010682255177013	Hypermethylated
Perceived Age	cg15458017	chr17	9768957	Intergenic	-0.0104115912158513	-0.963123920224156	-3.41269403806661	6.8004735986505e-4	0.010682255177013	Hypomethylated
Perceived Age	cg14431528	chr14	101055205	MIR323B;MIR485;MIR668	-0.0109972672424671	2.26156957597908	-3.41268287954142	6.8007474584151e-4	0.0106824023299137	Hypomethylated
Perceived Age	cg21146652	chr7	137391208	DGKI;DGKI;DGKI;DGKI;DGKI;DGKI;DGKI;DGKI;DGKI;DGKI	-0.0101820995533842	2.75177297852383	-3.41266861385829	6.8010975910289e-4	0.0106826460237035	Hypomethylated
Perceived Age	cg26411601	NA	NA	Intergenic	0.00455115981240976	-1.08592990376933	3.41266700913582	6.8011369779027e-4	0.0106826460237035	Hypermethylated
Perceived Age	cg22803560	chr4	18319386	Intergenic	0.0119186796309214	-1.2228195171461	3.41266145924917	6.8012731979148e-4	0.0106826759166656	Hypermethylated
Perceived Age	cg26225576	chr22	31273221	Intergenic	-0.00909805421103228	1.6182022663996	-3.41262922601035	6.8020644016526e-4	0.0106837345657302	Hypomethylated
Perceived Age	cg25893334	chr20	54683129	Intergenic	-0.00926763771988173	3.10452041474309	-3.41262164188823	6.8022505755409e-4	0.0106838428981402	Hypomethylated
Perceived Age	cg25904533	chr12	1826486	Intergenic	-0.00812580906174728	1.89911835563564	-3.41260277808818	6.8027136618522e-4	0.0106843861472627	Hypomethylated
Perceived Age	cg09581060	chr2	932987	Intergenic	0.00991178981739391	1.51382160686568	3.41255922036782	6.8037830699546e-4	0.0106858816541914	Hypermethylated
Perceived Age	cg20964064	chr20	63453196	Intergenic	-0.0117533343812742	-0.733673923129761	-3.41255022262845	6.8040039976196e-4	0.0106860445266361	Hypomethylated
Perceived Age	cg11096063	chr10	128285673	LINC01163	-0.00975369703529128	2.38854033361973	-3.41253793379978	6.8043057444536e-4	0.0106863343220182	Hypomethylated
Perceived Age	cg18151713	chr16	87565148	Intergenic	-0.0119204081070867	2.87446920575287	-3.4125186680702	6.8047788311412e-4	0.010686893196354	Hypomethylated
Perceived Age	cg08706778	chr5	150512552	Intergenic	0.0143690036671593	-2.91116906183913	3.4124604398463	6.8062088619084e-4	0.0106889549045371	Hypermethylated
Perceived Age	cg15224767	chr17	2593451	PAFAH1B1	-0.00496078347634969	-6.05042736748333	-3.41241841424552	6.807241145329e-4	0.010690391901697	Hypomethylated
Perceived Age	cg02818143	chr7	157540316	PTPRN2;PTPRN2;PTPRN2;PTPRN2;PTPRN2;PTPRN2;PTPRN2;PTPRN2;PTPRN2;PTPRN2	0.0131017260509676	0.704266175255718	3.41240819807801	6.8074921091753e-4	0.010690417683438	Hypermethylated
Perceived Age	cg03812374	chr2	173205572	Intergenic	0.00908827422877315	-1.10006905672244	3.4124103449081	6.807439370803e-4	0.010690417683438	Hypermethylated
Perceived Age	cg22150723	chr17	8420819	Intergenic	0.0137970916291139	-2.72289547735351	3.41236620014389	6.8085238941511e-4	0.0106918537983949	Hypermethylated
Perceived Age	cg12068791	chr11	66334881	RIN1;RIN1;RIN1	-0.0063840534910496	0.336750333316791	-3.41235258336445	6.8088584558888e-4	0.0106921949891803	Hypomethylated
Perceived Age	cg12773402	chr8	80613256	Intergenic	-0.0089488481175714	-2.1180326241375	-3.4123044838854	6.8100403737389e-4	0.010693682567169	Hypomethylated
Perceived Age	cg23445461	chr5	141485166	PCDHGC4;PCDHGC4;PCDHGC4;PCDHGC4;PCDHGC4	0.00954341433367347	-4.31161117760426	3.41230872623853	6.8099361214142e-4	0.010693682567169	Hypermethylated
Perceived Age	cg25519807	chr20	61616824	Intergenic	-0.00988628303593977	3.02998958896212	-3.41229047975032	6.810384524348e-4	0.010694038765792	Hypomethylated
Perceived Age	cg06600869	chr15	52042043	Intergenic	0.00890383474247002	-0.216929294608479	3.41228185317902	6.8105965297792e-4	0.0106941874541223	Hypermethylated
Perceived Age	cg06488467	chr1	238052883	Intergenic	0.00897864420614689	-0.124270191142549	3.41224726054859	6.8114467352705e-4	0.0106953382394935	Hypermethylated
Perceived Age	cg22279106	chr19	12522200	Intergenic	0.0105459602920594	-0.130573309510069	3.41224024754186	6.8116191105342e-4	0.0106954246740747	Hypermethylated
Perceived Age	cg11500467	chr10	26215651	GAD2;GAD2	0.00909966304387089	-3.65870747560435	3.41222637904338	6.8119600014071e-4	0.0106957756998858	Hypermethylated
Perceived Age	cg26154819	chr5	159062610	Intergenic	0.0126735527795306	1.56118447128212	3.41222091029941	6.8120944287568e-4	0.0106958025411936	Hypermethylated
Perceived Age	cg12243843	chr1	40979208	CTPS1;CTPS1	0.0131606020036297	-3.38827192738495	3.41216666013445	6.813428087448e-4	0.0106977122857023	Hypermethylated
Perceived Age	cg19348710	chr14	31934809	Intergenic	0.00801732256006211	0.378501732447493	3.41210076158187	6.8150484313968e-4	0.0107000720790436	Hypermethylated
Perceived Age	cg20238022	chr14	105937861	Intergenic	-0.00791509247724998	1.4379709911799	-3.41206859350646	6.8158395252196e-4	0.0107011298365508	Hypomethylated
Perceived Age	cg01125141	chr13	111958061	Intergenic	0.0102764236225107	0.670297820477665	3.41205022887736	6.8162911959635e-4	0.0107016546595302	Hypermethylated
Perceived Age	cg11299683	chr6	31901741	Intergenic	-0.00674696861037606	-4.81423681706479	-3.41198863768162	6.8178062104825e-4	0.01070349282724	Hypomethylated
Perceived Age	cg16235962	chr11	118883798	CXCR5	0.00859031335374538	1.63085770768715	3.4119883110511	6.8178142457457e-4	0.01070349282724	Hypermethylated
Perceived Age	cg26939341	chr16	17532368	Intergenic	0.0115925595974403	1.36150018852079	3.4119933856262	6.8176894098246e-4	0.01070349282724	Hypermethylated
Perceived Age	cg01742263	chr5	139378650	SLC23A1;SLC23A1	0.0103214891922276	0.751849046325828	3.41195095210979	6.8187333513593e-4	0.0107047514008751	Hypermethylated
Perceived Age	cg05929865	chrX	70908271	Intergenic	-0.00914755126217682	1.6798097346677	-3.41194565669995	6.8188636385046e-4	0.0107047715838395	Hypomethylated
Perceived Age	cg22844085	chr3	156291834	KCNAB1;KCNAB1;KCNAB1;KCNAB1	0.0092626962549957	-3.89177958995787	3.4119392720037802	6.8190207293045e-4	0.0107048338438029	Hypermethylated
Perceived Age	cg25892286	chr4	7185601	Intergenic	0.00899247335154222	0.552420664341474	3.41191250465641	6.8196793570886e-4	0.0107056834254678	Hypermethylated
Perceived Age	cg09146364	chrX	69504759	NALF2;NALF2	0.0195875254900961	-1.00807152796643	3.41189653756668	6.8200722658097e-4	0.0107061158533957	Hypermethylated
Perceived Age	cg14067146	chr9	106620713	Intergenic	0.0108470342137197	2.42112879153853	3.4118613719782	6.8209376742227e-4	0.0107072899813469	Hypermethylated
Perceived Age	cg20430104	chr7	47724648	Intergenic	0.0100356559297529	2.7044732151324	3.41179122591712	6.8226642409822e-4	0.0107096998282807	Hypermethylated
Perceived Age	cg23735377	chr18	74378516	Intergenic	-0.0066721594510069	1.98526414509595	-3.41178945621701	6.8227078054339e-4	0.0107096998282807	Hypomethylated
Perceived Age	cg23984391	chr18	49500251	Intergenic	0.00881236811769857	3.06787121176296	3.41175808485606	6.8234801126999e-4	0.0107107276942091	Hypermethylated
Perceived Age	cg01004918	chr1	2814805	Intergenic	-0.00861181165618422	1.25324816773035	-3.41173172386039	6.8241291366244e-4	0.0107115620118194	Hypomethylated
Perceived Age	cg10284519	chr1	183239244	Intergenic	0.00938697059917044	2.76444035909808	3.41171373473265	6.8245720730229e-4	0.0107119908983213	Hypermethylated
Perceived Age	cg14288086	chr10	1725317	Intergenic	0.0127706319458989	-2.06760967768512	3.41170790659924	6.8247155816903e-4	0.0107119908983213	Hypermethylated
Perceived Age	cg26340828	chr17	46063337	Intergenic	0.0100774662632898	-0.734319636231275	3.41170630973775	6.8247549023969e-4	0.0107119908983213	Hypermethylated
Perceived Age	cg09905511	chr2	77394790	Intergenic	-0.0103102991009054	-1.27953673796513	-3.41168979010869	6.8251616898782e-4	0.0107124449340711	Hypomethylated
Perceived Age	cg06436508	chr17	58542408	Intergenic	0.0084061479334984	2.64064551073041	3.41167244599843	6.8255888040957e-4	0.010712870119944	Hypermethylated
Perceived Age	cg15463356	chr17	61252421	Intergenic	0.0112590053157922	-2.03185804498538	3.41166924534204	6.8256676258415e-4	0.010712870119944	Hypermethylated
Perceived Age	cg12391563	chr2	27211749	ATRAID;ATRAID	-0.00608583159223614	-5.28584887075643	-3.41164570740749	6.8262473145779e-4	0.010713595480567	Hypomethylated
Perceived Age	cg13563074	chr11	7707267	OVCH2;OVCH2	-0.00868116755711679	-0.176917095279131	-3.41157444809469	6.8280025578859e-4	0.0107161657829617	Hypomethylated
Perceived Age	cg18356170	chr7	25026293	Intergenic	0.0101359408896788	1.53048524957925	3.41152210400089	6.8292921536178e-4	0.0107180052017681	Hypermethylated
Perceived Age	cg19443198	chr16	25258855	ZKSCAN2-DT;ZKSCAN2	0.00883413162777012	-0.391823168251611	3.41151717514246	6.8294135970527e-4	0.0107180112710706	Hypermethylated
Perceived Age	cg27572120	chr6	30451774	Intergenic	0.0122275635400645	-0.887233647042907	3.41148654235003	6.8301684115611e-4	0.0107190113290825	Hypermethylated
Perceived Age	cg07510423	chr2	106065542	ECRG4	0.0074502885575194	-3.82446877577756	3.41147002945519	6.8305753336564e-4	0.0107192870920307	Hypermethylated
Perceived Age	cg22405816	chr9	115373658	Intergenic	0.0114655629422246	-0.209760962185505	3.41146986816165	6.830579308474e-4	0.0107192870920307	Hypermethylated
Perceived Age	cg13216112	chr10	63132913	NRBF2;NRBF2	-0.0101424660048026	2.61832456933668	-3.41145872772133	6.8308538517616e-4	0.0107195333956324	Hypomethylated
Perceived Age	cg09054960	chr19	15479517	PGLYRP2;PGLYRP2	-0.00983281602800018	1.95682145225112	-3.411420032596	6.8318075283029e-4	0.0107208454237398	Hypomethylated
Perceived Age	cg05846166	chr16	2720813	PRSS27;PRSS27	0.00919585707094319	-3.79584032839255	3.41141236801848	6.8319964434996e-4	0.010720957322073	Hypermethylated
Perceived Age	cg19715850	chr6	127117281	RSPO3	0.00933049338763358	1.20378595738538	3.41131897246628	6.834298832065e-4	0.0107243856801864	Hypermethylated
Perceived Age	cg12140416	chr2	213923701	Intergenic	-0.00730510188112291	-0.00658797290643988	-3.4112627040356	6.8356863111478e-4	0.0107261936301789	Hypomethylated
Perceived Age	cg13097800	chr14	46634937	Intergenic	-0.00886811770462729	-0.256181348300523	-3.41126662336014	6.835589659098e-4	0.0107261936301789	Hypomethylated
Perceived Age	cg09862861	chr9	136757578	Intergenic	-0.011980758006906	1.0088756870437	-3.41120888359317	6.8370136727218e-4	0.0107279071257569	Hypomethylated
Perceived Age	cg23031975	chr2	67374389	Intergenic	-0.0099936003381782	-0.331194737710665	-3.41120978031657	6.8369915550659e-4	0.0107279071257569	Hypomethylated
Perceived Age	cg18671115	chr6	33186412	Intergenic	0.00903061953358666	2.32698400707929	3.41118844839904	6.8375177242445e-4	0.0107285133605295	Hypermethylated
Perceived Age	cg26556940	chr22	50294095	Intergenic	0.0106383331238656	-2.20245322182651	3.41113929466062	6.8387302849718e-4	0.0107302312526673	Hypermethylated
Perceived Age	cg01558916	chr19	11693912	Intergenic	0.0132975167000716	-2.33733209733954	3.41112859225312	6.8389943264191e-4	0.010730460847996	Hypermethylated
Perceived Age	cg16124718	chr8	124523554	Intergenic	-0.00844704580330809	-0.35472132147845	-3.4110691615229	6.8404607278138e-4	0.0107325769195535	Hypomethylated
Perceived Age	cg20240790	chr16	27722954	Intergenic	0.0104987921089979	0.411591912646333	3.41106209390787	6.840635134531e-4	0.0107326658335241	Hypermethylated
Perceived Age	cg04092414	chr2	112828831	Intergenic	0.0109761293330772	0.861300781406579	3.4110522671908	6.8408776341729e-4	0.0107328615775005	Hypermethylated
Perceived Age	cg06872257	chr8	17002127	FGF20;FGF20	0.0121246172015038	-2.12547980041626	3.41102023941839	6.8416680578193e-4	0.0107339169546271	Hypermethylated
Perceived Age	cg11771262	chr8	101649571	Intergenic	0.0104792576125933	1.7465330315937	3.4110094477731	6.8419344074491e-4	0.0107341500880189	Hypermethylated
Perceived Age	cg06795963	chr17	42780341	WNK4;WNK4	0.00796067135716357	-0.669149608123294	3.41099657054605	6.8422522441607e-4	0.0107344639888686	Hypermethylated
Perceived Age	cg18680107	chr4	120049953	Intergenic	-0.0104941903049185	-4.5972603994695	-3.41096961539693	6.8429175977587e-4	0.0107353230712231	Hypomethylated
Perceived Age	cg03152456	chr14	89399973	Intergenic	0.0096222013901019	-0.0222318770049372	3.41096193277834	6.843107244471e-4	0.0107354358371882	Hypermethylated
Perceived Age	cg13581832	chr3	9902253	IL17RE;IL17RE;IL17RE;IL17RE;IL17RE	0.00656688389527625	-0.698414502203135	3.41095037293128	6.8433926104357e-4	0.0107356987606199	Hypermethylated
Perceived Age	cg13840174	chr1	18366968	Intergenic	-0.0102537411830903	1.09313960525891	-3.41091699210754	6.8442167104612e-4	0.0107368068094826	Hypomethylated
Perceived Age	cg06411724	chr7	15685852	Intergenic	0.00877442418981366	-6.47430914298784	3.41086804221471	6.845425344155e-4	0.010738518043753	Hypermethylated
Perceived Age	cg08304853	chr8	41479553	Intergenic	0.00838544659901086	3.05730181405315	3.41086303070688	6.8455490957308e-4	0.0107385273780977	Hypermethylated
Perceived Age	cg20254225	chr2	38074295	Intergenic	0.0133805037566452	-4.09259092880918	3.41084759716458	6.8459302167133e-4	0.0107389404373477	Hypermethylated
Perceived Age	cg08076941	chr9	6912424	Intergenic	0.00972950334404726	0.175414270735027	3.41081927786206	6.8466295943154e-4	0.0107397641200808	Hypermethylated
Perceived Age	cg12593176	chr1	2791008	Intergenic	0.010494320212953	2.44105243523744	3.410812340787	6.8468009234752e-4	0.0107397641200808	Hypermethylated
Perceived Age	cg22927150	chr9	136688698	AGPAT2;AGPAT2	-0.00835939258899576	1.47033935926084	-3.41081202398299	6.8468087478717e-4	0.0107397641200808	Hypomethylated
Perceived Age	cg13939185	chr9	74501168	Intergenic	0.00971051967786508	0.29098791089837	3.41079183657506	6.8473073518095e-4	0.0107403614078095	Hypermethylated
Perceived Age	cg16600298	chr11	115439533	Intergenic	0.00882883436592949	-0.353438865840698	3.41076649972017	6.8479331885643e-4	0.0107411582429092	Hypermethylated
Perceived Age	cg09744992	chr6	79635338	Intergenic	-0.0107006996748233	1.87282092256933	-3.41066986379741	6.85032064775e-4	0.0107447181528545	Hypomethylated
Perceived Age	cg05763228	chr4	154743802	LRAT	0.00896778935513306	-3.77271797523838	3.41065680436229	6.8506433498443e-4	0.0107450394274697	Hypermethylated
Perceived Age	cg18470455	chrX	102746206	Intergenic	0.0196026509786071	-1.91151803435213	3.41065033445716	6.8508032281559e-4	0.010745105310947	Hypermethylated
Perceived Age	cg03939203	chr7	116986675	Intergenic	0.0105376220052802	0.964050122608351	3.41061586358375	6.8516550990874e-4	0.0107462565255693	Hypermethylated
Perceived Age	cg14529767	chr18	55997387	Intergenic	-0.00841472093448796	-2.00647097438836	-3.41060332519923	6.8519649818322e-4	0.0107463727580108	Hypomethylated
Perceived Age	cg20472551	chr4	150079532	Intergenic	0.00742603776354688	-4.14840260860862	3.41060387633893	6.8519513602908e-4	0.0107463727580108	Hypermethylated
Perceived Age	cg13378625	chr19	39558500	Intergenic	0.00929447737468184	-0.583440266155483	3.41058873956887	6.8523254781244e-4	0.0107463834761529	Hypermethylated
Perceived Age	cg15001389	chr19	15413254	Intergenic	0.0100439871140563	-0.890143019948271	3.41059320478919	6.8522151145202e-4	0.0107463834761529	Hypermethylated
Perceived Age	cg25382826	chr7	155885663	Intergenic	-0.0105199968544814	1.08805891558782	-3.41059188258258	6.8522477943672e-4	0.0107463834761529	Hypomethylated
Perceived Age	cg21063722	chr6	100463833	SIM1;SIM1;SIM1;SIM1	0.0104630773412563	-2.05556306490057	3.41057972317751	6.8525483347619e-4	0.0107465480946932	Hypermethylated
Perceived Age	cg04076766	chr2	70985027	ANKRD53;ANKRD53;ANKRD53;ANKRD53	0.0169970323159196	-1.19525439242387	3.41053759486302	6.8535897027375e-4	0.0107476265288517	Hypermethylated
Perceived Age	cg16978817	chr11	119684464	Intergenic	0.0126076503481913	-3.03720551795314	3.41053760749449	6.8535893904785e-4	0.0107476265288517	Hypermethylated
Perceived Age	cg24449463	chr1	168056314	Intergenic	0.0143648115858342	0.436248278638739	3.4105465518926	6.8533682819741e-4	0.0107476265288517	Hypermethylated
Perceived Age	cg06301412	chr3	151900615	Intergenic	0.00752127400436343	-1.15794770686237	3.41052093632945	6.8540015249736e-4	0.0107480874406693	Hypermethylated
Perceived Age	cg12837919	chr3	117356177	Intergenic	-0.010238836518872	0.50460768890301	-3.41047010303063	6.8552583376701e-4	0.0107496884651633	Hypomethylated
Perceived Age	cg19233753	chr6	142088961	NMBR;NMBR	0.00997622100494817	-4.28212006926297	3.41047421549253	6.8551566523551e-4	0.0107496884651633	Hypermethylated
Perceived Age	cg27000934	chr4	87071957	Intergenic	0.00914273182952136	4.10557980480074	3.41043807535142	6.8560503066807e-4	0.0107507454132935	Hypermethylated
Perceived Age	cg05612973	chr8	837052	Intergenic	-0.0118022749332445	4.5820657656899	-3.41040210451235	6.8569398823498e-4	0.0107518946372974	Hypomethylated
Perceived Age	cg10724130	chr10	1203903	Intergenic	-0.00941998417787693	2.91190084224433	-3.41039890169666	6.8570190946918e-4	0.0107518946372974	Hypomethylated
Perceived Age	cg21078654	chr15	51838108	Intergenic	0.00836873650979906	-1.61232244077125	3.41037810958686	6.857533347856e-4	0.0107525160383897	Hypermethylated
Perceived Age	cg02528347	chr1	11970693	PLOD1;PLOD1	0.0100804046786075	-0.0320794107215168	3.41035044707662	6.8582175829584e-4	0.0107533608631334	Hypermethylated
Perceived Age	cg06672051	chr10	89260710	Intergenic	-0.00993966555104767	-1.28424121803435	-3.4103467889471	6.8583080719378e-4	0.0107533608631334	Hypomethylated
Perceived Age	cg20298668	chr2	239308968	Intergenic	0.0113223986127064	-0.612960210035974	3.41033917065483	6.8584965246837e-4	0.0107534713828194	Hypermethylated
Perceived Age	cg19800193	chr8	42391563	VDAC3;VDAC3	-0.0076804056450899	-5.25289276967675	-3.41033367258738	6.8586325326891e-4	0.0107534996717441	Hypomethylated
Perceived Age	cg01473336	chr16	1918583	HS3ST6	0.00621597822437244	-3.58140064042086	3.41032158523052	6.8589315515493e-4	0.0107537835364477	Hypermethylated
Perceived Age	cg07554046	chr11	15911857	Intergenic	0.0107801433779333	-1.88932483533676	3.4103032655635	6.859384769389e-4	0.0107541241883594	Hypermethylated
Perceived Age	cg13144471	chrX	70386468	Intergenic	-0.00797575001920589	-0.637695702652654	-3.41030401957156	6.8593661151206e-4	0.0107541241883594	Hypomethylated
Perceived Age	cg08126542	chr6	37536342	Intergenic	0.00775521192995352	-3.57173447866783	3.41028771592356	6.8597694802675e-4	0.0107545423730713	Hypermethylated
Perceived Age	cg06168449	chr19	38223909	Intergenic	-0.00948237846282691	-3.2734569607566	-3.41026338489447	6.8603714902628e-4	0.0107553012126265	Hypomethylated
Perceived Age	cg19276365	chr5	59039690	PDE4D;PDE4D	-0.00629390566546412	-3.63285203243008	-3.41025529954193	6.8605715528282e-4	0.0107554298865412	Hypomethylated
Perceived Age	cg24924560	chr5	159106790	Intergenic	0.00700860534424867	-4.3590759731332	3.41024388598002	6.8608539772814e-4	0.0107556876738842	Hypermethylated
Perceived Age	cg08247539	chr2	11555828	Intergenic	0.0111054412499353	1.73546224355919	3.41022588439762	6.8612994419247e-4	0.0107562010443339	Hypermethylated
Perceived Age	cg26564745	chr22	50564627	Intergenic	-0.00730694983077026	0.376908205161005	-3.41020169230165	6.8618981385839e-4	0.0107569546090634	Hypomethylated
Perceived Age	cg02444831	chr8	118141207	Intergenic	0.00906534327477226	-0.489246266029227	3.41016793495942	6.8627336335926e-4	0.010758079354973	Hypermethylated
Perceived Age	cg16849089	chr2	23235468	Intergenic	-0.00979526373801235	0.418656242141196	-3.41015578125697	6.8630344612109e-4	0.0107583659274843	Hypomethylated
Perceived Age	cg20749424	chr17	81150525	Intergenic	-0.010674894841174	0.994275245148061	-3.41014101876512	6.8633998779283e-4	0.0107587537370762	Hypomethylated
Perceived Age	cg03428247	chr12	110048488	C12orf76;C12orf76	-0.00453407128950291	-3.597295194906	-3.41013173317654	6.8636297338631e-4	0.0107589290380627	Hypomethylated
Perceived Age	cg26998456	chr1	164953862	Intergenic	-0.00688333491308329	1.2287176327742	-3.41010850393793	6.8642047830307e-4	0.0107596454236355	Hypomethylated
Perceived Age	cg21852554	chr7	76364268	Intergenic	0.0136865589236741	-3.27855821003817	3.41009210286767	6.8646108251664e-4	0.0107600968704953	Hypermethylated
Perceived Age	cg08045981	chr11	130840181	Intergenic	-0.00821741977650873	-1.27832412117205	-3.41008384307363	6.8648153217808e-4	0.0107602323899599	Hypomethylated
Perceived Age	cg07082267	chr16	85395429	Intergenic	-0.00897018188320352	-2.30830722660945	-3.41004688456041	6.8657304129884e-4	0.0107614817047904	Hypomethylated
Perceived Age	cg16478437	chr1	36542616	Intergenic	-0.0101500711008825	-0.336525419307905	-3.41002530263448	6.8662648330991e-4	0.0107621343155084	Hypomethylated
Perceived Age	cg03046886	chr1	18542657	Intergenic	0.00994706560627494	-1.65901817241956	3.40999140233226	6.8671043639075e-4	0.0107632651238839	Hypermethylated
Perceived Age	cg02836549	chr2	54858230	Intergenic	0.0100947613832702	-0.21711012348417	3.40996972691455	6.8676411992311e-4	0.0107639214669541	Hypermethylated
Perceived Age	cg06271970	chr15	96345940	Intergenic	0.0080447729560914	-6.56210924677145	3.40995760584322	6.8679414189883e-4	0.0107642069370404	Hypermethylated
Perceived Age	cg21003377	chr20	63068964	Intergenic	-0.00853930334100953	2.00864680512933	-3.40994460257495	6.8682635029598e-4	0.0107645266647664	Hypomethylated
Perceived Age	cg00487506	chr8	142611574	ARC;ARC	-0.00798827547400634	2.43543893849697	-3.40991645593975	6.8689607281855e-4	0.0107654343246671	Hypomethylated
Perceived Age	cg24885297	chr20	59629171	PHACTR3-AS1	-0.00901818200222226	1.14930900360291	-3.40987024537827	6.8701055610638e-4	0.0107670434580153	Hypomethylated
Perceived Age	cg15421305	chr5	135050294	Intergenic	0.00766714098721283	-0.575441255268944	3.40983921613024	6.8708743877351e-4	0.0107680632575244	Hypermethylated
Perceived Age	cg15225105	chr11	65040871	SAC3D1;SAC3D1;SAC3D1;SAC3D1;SAC3D1;SAC3D1;SAC3D1	-0.00654577665890761	-4.72685224981134	-3.40982412342854	6.8712483758681e-4	0.0107682791130414	Hypomethylated
Perceived Age	cg18337963	chr11	46361659	DGKZ;DGKZ	0.0113072128666346	-1.53101876829218	3.40982505340217	6.8712253311289e-4	0.0107682791130414	Hypermethylated
Perceived Age	cg05377041	chr16	88407305	Intergenic	-0.010328828403101	1.74486547041309	-3.40979417748768	6.8719904745305e-4	0.0107692569526252	Hypomethylated
Perceived Age	cg03417110	chr16	89054213	Intergenic	-0.0104969793406856	1.53183173548566	-3.40978617350459	6.8721888360977e-4	0.010769382670122	Hypomethylated
Perceived Age	cg13430338	chr1	246834039	Intergenic	-0.00791737478594549	0.114307846505345	-3.40976624901604	6.872682645008e-4	0.0107699713698173	Hypomethylated
Perceived Age	cg05351907	chr3	112109958	Intergenic	0.00873515232198494	3.13445661015315	3.4097563643631	6.8729276387035e-4	0.010769985004881	Hypermethylated
Perceived Age	cg25639387	chr7	149806005	SSPOP	-0.0096944127743915191	0.239771311603704	-3.4097608980671	6.8728152686601e-4	0.010769985004881	Hypomethylated
Perceived Age	cg13975303	chr22	36454847	Intergenic	-0.00883684865572677	-3.91980668357439	-3.40974103488611	6.8733075998709e-4	0.0107703952657378	Hypomethylated
Perceived Age	cg16566373	chr16	49399658	Intergenic	-0.00893017079735249	1.35249721039092	-3.40973438679413	6.8734723876217e-4	0.0107704683439764	Hypomethylated
Perceived Age	cg00341782	chr7	90596222	CDK14	-0.00513758035787173	-6.35502548384699	-3.40972097636704	6.873804806092e-4	0.0107708040861135	Hypomethylated
Perceived Age	cg04161173	chr7	104029866	Intergenic	-0.0108804304204745	1.36101237664602	-3.40970997195629	6.8740775952707e-4	0.0107710463831015	Hypomethylated
Perceived Age	cg00555393	chr10	15035930	DCLRE1CP1	0.0080637505977849	3.19755798278063	3.40967251630547	6.8750061618343e-4	0.010771961155307	Hypermethylated
Perceived Age	cg06535804	chr15	99449909	Intergenic	0.011690298689314	0.032184505563532	3.40967767446155	6.874878278565e-4	0.010771961155307	Hypermethylated
Perceived Age	cg22117196	NA	NA	Intergenic	0.00208539766610655	0.471476360375793	3.40967212325435	6.875015906621e-4	0.010771961155307	Hypermethylated
Perceived Age	cg04987284	chr1	29682372	Intergenic	-0.00729521076478471	0.116419619925551	-3.4096298283827	6.8760645846014e-4	0.0107734190784465	Hypomethylated
Perceived Age	cg11817899	chr10	107163353	Intergenic	0.00936528776685406	-2.26660773052964	3.40957845991248	6.8773384378178e-4	0.0107752297500018	Hypermethylated
Perceived Age	cg05559155	chr2	50507092	Intergenic	-0.0105748473345735	1.61096498229409	-3.40954021645435	6.8782869551548e-4	0.0107761602175476	Hypomethylated
Perceived Age	cg13669677	chr22	25844764	Intergenic	-0.00928869460172016	1.25073606186351	-3.40954122337084	6.8782619799689e-4	0.0107761602175476	Hypomethylated
Perceived Age	cg24942919	chr13	77920327	EDNRB;EDNRB;EDNRB	0.00866385923762541	2.66289537504055	3.40954550429356	6.8781557984807e-4	0.0107761602175476	Hypermethylated
Perceived Age	cg14034197	chr18	21243146	Intergenic	0.00988271579087429	-3.86055422272725	3.40951357350063	6.8789478278585e-4	0.0107770103820839	Hypermethylated
Perceived Age	cg03726209	chr4	185587891	Intergenic	0.011698646075217	-3.259557422047	3.4094874201806	6.8795966128286e-4	0.0107778415802883	Hypermethylated
Perceived Age	cg11660879	chr19	13208603	Intergenic	-0.0148865864693432	0.271999861156821	-3.40944661555585	6.8806089663031e-4	0.010779242320586	Hypomethylated
Perceived Age	cg20581146	chr11	75306849	Intergenic	-0.00889153189943749	2.12582327484143	-3.40939010308907	6.8820112569375e-4	0.0107812538823474	Hypomethylated
Perceived Age	cg23096098	chr17	81724072	Intergenic	0.00811697618065268	-1.94196839942247	3.40932357437826	6.8836624300829e-4	0.0107836552638168	Hypermethylated
Perceived Age	cg06039813	chr7	26563019	Intergenic	-0.00924514316753097	-0.518792639520324	-3.40931019295124	6.8839945877025e-4	0.010783990284164	Hypomethylated
Perceived Age	cg04836992	chrX	153794136	SSR4;SSR4;SSR4;SSR4	0.0209877427472405	-2.15087023920582	3.40928605737407	6.8845937256687e-4	0.0107847435187742	Hypermethylated
Perceived Age	cg24050745	chr6	80638915	Intergenic	-0.00853137338257939	-1.65252125641649	-3.40927863124705	6.8847780805087e-4	0.0107848469792418	Hypomethylated
Perceived Age	cg03984633	chr8	29386737	Intergenic	0.00810118255138427	2.26418646668017	3.40925980716493	6.8852454120831e-4	0.0107853913966019	Hypermethylated
Perceived Age	cg21226234	chr8	144516607	RECQL4;LRRC14;LRRC14	-0.00602502602218012	1.15731179124865	-3.40925510097791	6.885362253727e-4	0.0107853913966019	Hypomethylated
Perceived Age	cg07843667	chr22	40678153	MCHR1	0.010257603205745	1.5519396250069	3.40924132642739	6.8857042484394e-4	0.0107857417671188	Hypermethylated
Perceived Age	cg08875080	chr5	468665	Intergenic	0.0093536421583367	1.44999404156047	3.40922727323154	6.8860531776669e-4	0.010786102987607	Hypermethylated
Perceived Age	cg12614318	chr10	118595273	Intergenic	0.0085441057946329	-0.727935768254909	3.40922117362535	6.8862046309684e-4	0.0107861548807488	Hypermethylated
Perceived Age	cg06804483	chr1	108889789	Intergenic	0.010926108090812	-1.13701917011002	3.40920296281933	6.8866568239802e-4	0.0107866778253989	Hypermethylated
Perceived Age	cg24073950	chr7	154893919	DPP6;DPP6;DPP6;DPP6;DPP6;DPP6;DPP6;DPP6;DPP6;DPP6;DPP6;DPP6;DPP6;DPP6;DPP6;DPP6;DPP6;DPP6	-0.00926762609019488	2.76340719889447	-3.40918940942572	6.886993386612e-4	0.0107870196415255	Hypomethylated
Perceived Age	cg09895223	chrX	110795969	CHRDL1;CHRDL1;CHRDL1;CHRDL1;CHRDL1;CHRDL1;CHRDL1;CHRDL1;CHRDL1;CHRDL1;CHRDL1	0.0168676998456331	-3.19749037933403	3.40917169560544	6.8874332855176e-4	0.0107875232975588	Hypermethylated
Perceived Age	cg09557198	chr6	48827427	Intergenic	0.00865722784413806	-1.00816022878328	3.40913270647063	6.8884016204501e-4	0.0107888545911996	Hypermethylated
Perceived Age	cg22247136	chr6	1523588	Intergenic	-0.0111415641290693	2.33694799315355	-3.40909200900604	6.8894125187597e-4	0.0107902525021924	Hypomethylated
Perceived Age	cg03329468	chr19	46405990	Intergenic	-0.00924356030520341	1.22045312866468	-3.40908551140192	6.889573927773e-4	0.010790319911139	Hypomethylated
Perceived Age	cg21929875	chr11	124752200	VSIG2;VSIG2;VSIG2;VSIG2	0.0107509754481926	-0.543155564995527	3.40905598465628	6.8903074552554e-4	0.0107912833434615	Hypermethylated
Perceived Age	cg11754084	chrX	102951153	Intergenic	-0.0115288460051404	-3.07310630077187	-3.4090466181134	6.8905401617459e-4	0.0107914623933002	Hypomethylated
Perceived Age	cg00581320	chr3	62439624	Intergenic	0.00792405140211037	-0.118830905578725	3.40904128802153	6.8906725881491e-4	0.0107914843883125	Hypermethylated
Perceived Age	cg13754489	chr1	211654982	Intergenic	-0.00738855367357362	3.23159702827831	-3.40903321464745	6.8908731760528e-4	0.0107916131284811	Hypomethylated
Perceived Age	cg07870307	chr5	141364213	PCDHGA5;PCDHGA5;PCDHGA5;PCDHGA5	0.0124065001305882	-2.30518096336654	3.4089757253352	6.8923016903474e-4	0.0107936261525501	Hypermethylated
Perceived Age	cg10614025	chr15	82680233	Intergenic	0.00826238639682167	-2.23529396490233	3.40897195513668	6.8923953831802e-4	0.0107936261525501	Hypermethylated
Perceived Age	cg08848711	chrX	119693696	SEPTIN6;SEPTIN6;SEPTIN6;SEPTIN6	0.0275307881833828	-1.07390046033461	3.40896112294711	6.8926645794587e-4	0.0107938622895038	Hypermethylated
Perceived Age	cg16899407	chr11	112583313	Intergenic	0.0108598285064215	2.07240768686002	3.40895458864737	6.8928269714164e-4	0.0107939311664327	Hypermethylated
Perceived Age	cg05690580	chr7	157981033	Intergenic	-0.00826313099930532	-0.927761399409494	-3.40892102147494	6.8936612468758e-4	0.0107950521694932	Hypomethylated
Perceived Age	cg02005619	chr8	118349762	Intergenic	0.00977151810830674	0.628925511646545	3.40890526619511	6.894052859604e-4	0.0107954799631667	Hypermethylated
Perceived Age	cg20930767	chr10	88912172	Intergenic	0.0102594863898009	0.202951639393429	3.40882620903874	6.8960182146102e-4	0.0107983720416978	Hypermethylated
Perceived Age	cg21066636	chr17	4771997	TM4SF5	-0.00818042034756625	-0.920239002111452	-3.40878925589155	6.896937046056e-4	0.0107996253133911	Hypomethylated
Perceived Age	cg06853088	chr9	106278122	Intergenic	0.00946394760760341	0.520021936915575	3.408726395319	6.8985003216125e-4	0.01080188763278	Hypermethylated
Perceived Age	cg20665464	chr6	224339	Intergenic	0.00782448793038501	3.55108705253581	3.40870564180056	6.8990165119991e-4	0.0108025103438939	Hypermethylated
Perceived Age	cg14228696	chr19	983963	WDR18;WDR18;WDR18;WDR18;WDR18	-0.0101209556026974	0.680962421610164	-3.40869584304893	6.8992602432432e-4	0.0108027064232222	Hypomethylated
Perceived Age	cg27588356	chr6	161038539	Intergenic	0.00866025770616957	-0.704133655261869	3.4086840955176	6.8995524584275e-4	0.010802978409573	Hypermethylated
Perceived Age	cg14848399	chr10	29160014	Intergenic	-0.0108146406248864	2.10447058445842	-3.408672362345	6.899844327951e-4	0.0108032498453713	Hypomethylated
Perceived Age	cg14569380	chr9	134171411	Intergenic	-0.00896251148238495	1.80043839083287	-3.40864401641019	6.9005494970927e-4	0.0108041683737416	Hypomethylated
Perceived Age	cg02135488	chr6	166508319	Intergenic	0.0124164117303849	4.61764232771009	3.40860345216905	6.9015587409622e-4	0.01080482064521	Hypermethylated
Perceived Age	cg09768859	chr10	132758884	Intergenic	0.00801131205386698	6.12167738175479	3.4086081796774	6.9014411128303e-4	0.01080482064521	Hypermethylated
Perceived Age	cg17384142	chr12	24234041	Intergenic	0.00912713535661948	-1.01844019635403	3.40860892501308	6.9014225678311e-4	0.01080482064521	Hypermethylated
Perceived Age	cg17433917	chr12	30769933	Intergenic	0.00977549002553397	-0.597079680121332	3.40861188390912	6.9013489467977e-4	0.01080482064521	Hypermethylated
Perceived Age	cg20843513	chr16	68116668	Intergenic	0.00617781143377729	-1.51478784395267	3.40860692520948	6.9014723258598e-4	0.01080482064521	Hypermethylated
Perceived Age	cg23547721	chr1	245995466	Intergenic	0.0106470769467942	-0.223638162187362	3.40855198080115	6.9028395535459e-4	0.0108066402421883	Hypermethylated
Perceived Age	cg16741875	chr17	60569679	Intergenic	-0.00982590602220392	1.26993689791807	-3.408545079782	6.9030112952117e-4	0.010806723516614	Hypomethylated
Perceived Age	cg24974737	chr17	21464056	Intergenic	0.0128986368961134	-1.69575424534587	3.40852086179555	6.9036140257024e-4	0.0108074814933022	Hypermethylated
Perceived Age	cg08239778	chr8	52100702	Intergenic	0.0102042413343453	-4.39046836692059	3.40851186857324	6.9038378589912e-4	0.0108076462975035	Hypermethylated
Perceived Age	cg13158587	chr8	133929033	Intergenic	-0.00949043477303034	-1.38308208395249	-3.40848102302984	6.9046056284306e-4	0.0108084769782852	Hypomethylated
Perceived Age	cg26555052	chr5	180601767	FLT4;FLT4	-0.014153511569726	4.7926349562798	-3.40848204987463	6.9045800681898e-4	0.0108084769782852	Hypomethylated
Perceived Age	cg02360305	chr8	24955668	NEFL	0.00717194917358736	-4.79359673184184	3.40844311840095	6.9055492128797e-4	0.0108097684367841	Hypermethylated
Perceived Age	cg09557202	chr6	48827780	Intergenic	0.00879596210051736	-0.571780276193057	3.40843329049289	6.9057938849601e-4	0.0108099658103408	Hypermethylated
Perceived Age	cg03825234	chr16	1163894	Intergenic	-0.0126041406564773	3.6484561645125	-3.40842620746576	6.9059702264742e-4	0.0108100562178883	Hypomethylated
Perceived Age	cg08021784	chr8	82911906	LOC101927141	-0.0107857494889491	1.03983909801925	-3.40842003987333	6.9061237804231e-4	0.010810063660853301	Hypomethylated
Perceived Age	cg14569727	chr16	88730711	LOC100289580	0.00825092406796725	2.76038618445633	3.40841649037367	6.9062121534124e-4	0.010810063660853301	Hypermethylated
Perceived Age	cg19035331	chr13	97267444	Intergenic	0.0104591364464068	0.699858576797895	3.4083765221975	6.907207326148e-4	0.0108114357292708	Hypermethylated
Perceived Age	cg19478298	chr7	103989646	RELN;RELN;RELN;RELN	0.00575198138425865	-4.41901060060444	3.40834779026727	6.907922808677e-4	0.0108121843270786	Hypermethylated
Perceived Age	cg24761763	chr3	134903904	Intergenic	0.00987854788557157	-0.459526197354252	3.40835125881751	6.9078364311751e-4	0.0108121843270786	Hypermethylated
Perceived Age	cg08626823	chr6	47278820	Intergenic	0.00997427833947571	0.45661998644004	3.40832222764739	6.9085594270674e-4	0.0108129950937916	Hypermethylated
Perceived Age	cg03327000	chrX	103629705	Intergenic	0.0150472055590618	-2.17683503583758	3.40821764680408	6.9111645057805e-4	0.0108168867334777	Hypermethylated
Perceived Age	cg06699564	chr8	94638871	LINC02894	0.0099881967449769	-2.3966624412284	3.40819893216681	6.9116307785129e-4	0.0108172450597937	Hypermethylated
Perceived Age	cg14819616	chr10	127041705	Intergenic	0.00608413473686629	-1.17222104777598	3.40820326184122	6.9115229026379e-4	0.0108172450597937	Hypermethylated
Perceived Age	cg24777614	chr4	106582923	Intergenic	0.0105448775600124	-0.162923895948547	3.40819227893422	6.9117965499897e-4	0.0108173187841906	Hypermethylated
Perceived Age	cg11053663	chr11	58266985	OR10W1	0.00850433566099746	2.1575445551395	3.40818005497824	6.9121011308724e-4	0.0108176097462199	Hypermethylated
Perceived Age	cg23983043	chr6	105052048	Intergenic	-0.0104523080787355	-1.19698497969345	-3.40817421291609	6.9122467003117e-4	0.0108176518456774	Hypomethylated
Perceived Age	cg26497599	chr1	11646060	Intergenic	-0.00878799623229325	0.998930133341076	-3.40808795858826	6.9143962727202e-4	0.0108208301503654	Hypomethylated
Perceived Age	cg13935368	chr16	12819991	Intergenic	-0.0107999797687059	1.37893106879008	-3.40804648623464	6.9154300404924e-4	0.0108222621739264	Hypomethylated
Perceived Age	cg21651081	chr8	21731034	Intergenic	0.0125686750725872	2.46392142950458	3.4080375424508	6.9156529981316e-4	0.010822425297483	Hypermethylated
Perceived Age	cg20716940	chr8	114784032	Intergenic	-0.00945958726717338	0.586739080722369	-3.40802320111254	6.9160105242042e-4	0.0108227990002989	Hypomethylated
Perceived Age	cg02676262	chr10	132714102	Intergenic	0.00976506298362324	2.09602664631214	3.4079886671232	6.9168715187954e-4	0.010823899760758	Hypermethylated
Perceived Age	cg10499197	chr7	267352	Intergenic	-0.0123815718480147	0.758036327342043	-3.40798546292334	6.9169514103336e-4	0.010823899760758	Hypomethylated
Perceived Age	cg16320258	chr1	11650372	Intergenic	0.00951019591895078	-1.06197159995293	3.40792575578246	6.9184402684999e-4	0.0108260009766895	Hypermethylated
Perceived Age	cg19220719	chr10	75772571	Intergenic	-0.0107705104270392	1.92104351892952	-3.40791732739562	6.9186504629214e-4	0.0108260009766895	Hypomethylated
Perceived Age	cg23378941	chr17	66365838	Intergenic	-0.00865094856241366	-0.0153925355898719	-3.4079183411859	6.9186251798254e-4	0.0108260009766895	Hypomethylated
Perceived Age	cg17362186	chr22	49554152	Intergenic	-0.00693108936532207	1.26261147209719	-3.40787978552793	6.9195867868341e-4	0.0108272802415844	Hypomethylated
Perceived Age	cg13983986	chr9	96482376	Intergenic	0.00966225187142763	0.781697330701347	3.40785185792338	6.9202833999642e-4	0.0108281843865143	Hypermethylated
Perceived Age	cg04790636	chr3	196197767	Intergenic	0.00879292022379094	0.851550298381738	3.40783953482046	6.92059080246e-4	0.0108282936504806	Hypermethylated
Perceived Age	cg22290811	chr17	19385186	MFAP4;MFAP4	0.0145255163159221	-1.99138226284562	3.40784344212646	6.9204933324808e-4	0.0108282936504806	Hypermethylated
Perceived Age	cg09906991	chr11	1227446	Intergenic	-0.0146836738597067	1.57279214262299	-3.4077463964858	6.9229145699275e-4	0.0108315577015509	Hypomethylated
Perceived Age	cg13921811	chr12	118833547	LINC02439	0.00911558510645906	2.36449767327897	3.40775049403566	6.9228123222727e-4	0.0108315577015509	Hypermethylated
Perceived Age	cg26294667	chr8	57994532	FAM110B;FAM110B;FAM110B;FAM110B	0.00883331183036788	-6.67947290255576	3.40773070913027	6.923306035228e-4	0.0108319842708931	Hypermethylated
Perceived Age	cg23814441	chr5	145463856	Intergenic	0.0110814531327122	0.728583590720462	3.40771888498571	6.923601110842e-4	0.0108322600199457	Hypermethylated
Perceived Age	cg05319711	chr7	158390286	Intergenic	-0.00823644975290808	2.33934620228732	-3.40766751152179	6.9248832893998e-4	0.0108340552940839	Hypomethylated
Perceived Age	cg16601933	chr8	6289770	Intergenic	0.0105810329670466	1.6694652414772	3.40766338512511	6.9249862855743e-4	0.0108340552940839	Hypermethylated
Perceived Age	cg12743970	chr17	66540402	Intergenic	0.0106208627446851	1.41157801194439	3.40763967874766	6.9255780319459e-4	0.0108347951231573	Hypermethylated
Perceived Age	cg18369327	chr5	109885410	Intergenic	0.0156043502833817	3.62412887012622	3.4076145085663	6.926206368584e-4	0.010835592169891	Hypermethylated
Perceived Age	cg16359915	chr6	31728532	Intergenic	0.00830126304478776	0.844636557102301	3.4075840233489	6.9269674583939e-4	0.0108365968692685	Hypermethylated
Perceived Age	cg07017074	chr1	109190954	Intergenic	0.00948498786640676	0.0926755391699133	3.4075671359444	6.9273891005741e-4	0.0108370705090034	Hypermethylated
Perceived Age	cg03326552	chr4	140096640	Intergenic	0.00978775272129453	-0.824943272960793	3.40754608542918	6.927914720148e-4	0.0108377067898691	Hypermethylated
Perceived Age	cg01422797	chr6	99605429	PRDM13	0.0116879370012117	-2.20898207780941	3.40753154623994	6.9282777772468e-4	0.0108380887481041	Hypermethylated
Perceived Age	cg10313043	chr10	98260938	LOXL4	0.0121168917187461	0.890219222538912	3.40752382422927	6.9284706102516e-4	0.0108382044117329	Hypermethylated
Perceived Age	cg16785021	chr12	49937224	Intergenic	0.00969679934232004	-0.0774241096792044	3.40748199868758	6.9295151588822e-4	0.0108396523870165	Hypermethylated
Perceived Age	cg19056617	chr13	99103703	Intergenic	0.00776727317047247	-1.29268277673018	3.407442690988	6.9304969607642e-4	0.0108410021612559	Hypermethylated
Perceived Age	cg12917094	chr15	77654782	Intergenic	-0.0113400680195877	0.638518884238611	-3.40742232690705	6.9310056523383e-4	0.010841611840964	Hypomethylated
Perceived Age	cg03504042	chr14	23638942	DHRS2;DHRS2;DHRS2	0.0103515747748035	1.183925058448	3.40740844990461	6.9313523176234e-4	0.0108419680594721	Hypermethylated
Perceived Age	cg09275655	chr1	151717111	CELF3;CELF3;CELF3;CELF3;CELF3	0.00709979718284378	-4.65850489580951	3.40738196845285	6.9320139030016e-4	0.0108428168528942	Hypermethylated
Perceived Age	cg23954908	chr22	50149522	Intergenic	-0.00688932146866983	-0.327024999748092	-3.40737418781686	6.9322082975941e-4	0.0108429348660276	Hypomethylated
Perceived Age	cg07411442	NA	NA	Intergenic	0.00537760625951337	-1.6505199894753	3.40735323099435	6.932731916677e-4	0.0108435678190224	Hypermethylated
Perceived Age	cg00910279	chr4	105149801	Intergenic	0.00874606705060614	-0.319158215703856	3.40734533351915	6.9329292495022e-4	0.0108436904108666	Hypermethylated
Perceived Age	cg01082072	chr17	7740885	DNAH2;DNAH2	-0.0133894871913828	0.778711428105519	-3.40733624052213	6.9331564611004e-4	0.0108438597306418	Hypomethylated
Perceived Age	cg03691430	chr10	45190140	Intergenic	-0.00790273246100982	0.418636001502283	-3.40728985378133	6.9343156594334e-4	0.0108453263296172	Hypomethylated
Perceived Age	cg05127899	chr6	28943697	LINC01556	0.0116938668305302	-2.31404815747555	3.40728443571664	6.9344510679048e-4	0.0108453263296172	Hypermethylated
Perceived Age	cg17761183	chr12	67681133	Intergenic	-0.0100271262015443	0.841979107121841	-3.40728533322205	6.9344286372465e-4	0.0108453263296172	Hypomethylated
Perceived Age	cg18349298	chr3	158732761	RARRES1;RARRES1	0.018943719219115	-4.82308354622136	3.40723533668251	6.9356782650514e-4	0.0108470595378998	Hypermethylated
Perceived Age	cg26014374	chr1	38929493	RHBDL2	0.0111732346247085	0.948698685032346	3.40721284910685	6.9362403943284e-4	0.0108477525711328	Hypermethylated
Perceived Age	cg09868608	chr2	234094896	Intergenic	0.00848062503138567	-0.584062986932001	3.40712842764902	6.9383510837891e-4	0.0108508673694188	Hypermethylated
Perceived Age	cg13557213	chr1	96473974	Intergenic	0.00922661806162973	-1.62415320022346	3.40711412856177	6.9387086461242e-4	0.010851240397382	Hypermethylated
Perceived Age	cg19814159	chr6	28751740	Intergenic	0.0120550340379078	-0.562540191485934	3.40710903899238	6.9388359198097e-4	0.0108512532771443	Hypermethylated
Perceived Age	cg09438962	chr1	5771442	Intergenic	0.0104860938591966	-4.08275278119873	3.40706793597603	6.9398638531284e-4	0.0108526746229925	Hypermethylated
Perceived Age	cg22509384	chr17	50595094	Intergenic	0.0109881104529057	5.27362786360931	3.40703406747888	6.9407109670516e-4	0.0108538131565452	Hypermethylated
Perceived Age	cg16001722	chr6	127515014	SOGA3;SOGA3;SOGA3;SOGA3;SOGA3;SOGA3;SOGA3	0.00822799515496358	-4.24616827060495	3.40700310830155	6.9414853977423e-4	0.0108548379916869	Hypermethylated
Perceived Age	cg19113053	chr6	39367068	Intergenic	-0.00899380350194461	0.361585893543098	-3.40696428113569	6.9424567565872e-4	0.0108561707353457	Hypomethylated
Perceived Age	cg11473117	chr6	27209809	Intergenic	0.00966682001174726	2.13570010609315	3.40694180402736	6.9430191356299e-4	0.0108568639077425	Hypermethylated
Perceived Age	cg16092154	chr1	54948506	Intergenic	0.0111996277104982	-1.16328600925711	3.40691288860559	6.9437426641886e-4	0.0108578090430401	Hypermethylated
Perceived Age	cg01020700	chr19	18756691	Intergenic	0.00975710635401375	2.14255768024627	3.40690586356466	6.9439184570357e-4	0.0108578976758459	Hypermethylated
Perceived Age	cg00219169	chr10	485011	Intergenic	-0.0136648388353741	-0.168017893697507	-3.4068796336844702	6.9445748635546e-4	0.0108587378070279	Hypomethylated
Perceived Age	cg06235642	chr4	7517056	Intergenic	0.00965102602350127	0.250698440139554	3.40686086593945	6.9450445645371e-4	0.0108592859762277	Hypermethylated
Perceived Age	cg12017739	chr7	158183415	Intergenic	-0.00905192373717514	0.990845778923957	-3.40682264447851	6.9460012258079e-4	0.0108605955256719	Hypomethylated
Perceived Age	cg24613558	chr17	67475231	Intergenic	0.0113355236918562	0.0706834605804457	3.40677433843396	6.9472104740081e-4	0.0108622999620877	Hypermethylated
Perceived Age	cg16312655	chr12	46270119	SLC38A1;SLC38A1;SLC38A1;SLC38A1	0.0151161395098192	-1.67499197222315	3.40671342355433	6.9487356394765e-4	0.0108644982835087	Hypermethylated
Perceived Age	cg27437510	chr7	151120110	AGAP3;AGAP3;AGAP3;AGAP3;AGAP3;AGAP3;AGAP3;AGAP3;AGAP3	0.0155224219763014	2.10702561443584	3.40670415682405	6.9489676839575e-4	0.0108646747415992	Hypermethylated
Perceived Age	cg19508464	chr1	62279025	Intergenic	0.00893183732476313	-0.493353992580318	3.40668634351666	6.949413760123e-4	0.0108651858253203	Hypermethylated
Perceived Age	cg03447366	chr1	2910845	Intergenic	-0.0078618243960736	2.86797340024361	-3.40665660790966	6.9501584508023e-4	0.0108661637577306	Hypomethylated
Perceived Age	cg09646665	chr14	34375156	Intergenic	0.00926638280180532	-0.996050786773895	3.40660315488118	6.9514973012018e-4	0.0108680705744243	Hypermethylated
Perceived Age	cg11268352	chr7	75928401	Intergenic	0.0111800542644539	1.99918971822556	3.40657919308002	6.9520975559635e-4	0.0108688226145044	Hypermethylated
Perceived Age	cg11268460	chr7	75935613	Intergenic	0.0129092812692044	0.890379536215614	3.40653840297191	6.9531194790241e-4	0.0108702338484434	Hypermethylated
Perceived Age	cg11042505	chr2	15810120	Intergenic	0.00906624066127926	2.16305059619598	3.40649287207116	6.9542603393894e-4	0.0108714741365154	Hypermethylated
Perceived Age	cg14434243	chr9	135069048	Intergenic	-0.00941617006719292	1.20853509805765	-3.40648820461232	6.954377300997e-4	0.0108714741365154	Hypomethylated
Perceived Age	cg17297760	chr12	12449320	Intergenic	0.0115158931808463	1.29215283283648	3.40648770323484	6.9543898650982e-4	0.0108714741365154	Hypermethylated
Perceived Age	cg20100014	chr17	80678996	Intergenic	0.0108271540568563	2.37456125214875	3.40649732482312	6.9541487598179e-4	0.0108714741365154	Hypermethylated
Perceived Age	cg18889595	chr9	37032107	Intergenic	0.00860814126326769	-2.14617022477065	3.40644462794024	6.9554693749543e-4	0.0108729752251961	Hypermethylated
Perceived Age	cg22123708	chr14	68161271	Intergenic	0.00943008998578152	-0.759165667130275	3.40642849668205	6.9558736805422e-4	0.0108734207831754	Hypermethylated
Perceived Age	cg26576653	chrX	373308	Intergenic	0.0077821126050204	-2.72383388712506	3.40641519754731	6.9562070197004e-4	0.0108737553930629	Hypermethylated
Perceived Age	cg22617612	NA	NA	Intergenic	0.00876305877388015	1.21112403421288	3.40639276189526	6.9567693968752e-4	0.0108743354815325	Hypermethylated
Perceived Age	cg23742314	chr12	5172920	Intergenic	0.012514099199645	-0.224837050932829	3.40639087490192	6.9568166986113e-4	0.0108743354815325	Hypermethylated
Perceived Age	cg16031846	chr8	33770747	Intergenic	-0.00780478406776629	-0.310930265217168	-3.40637356488528	6.9572506271251e-4	0.0108748272890048	Hypomethylated
Perceived Age	cg24608717	chr3	48640898	Intergenic	0.00884987019993933	0.767365605607093	3.40632702101688	6.9584175165703e-4	0.0108764647458079	Hypermethylated
Perceived Age	cg16571820	chr2	147689875	Intergenic	0.0102011859395114	-0.936942608621172	3.4063202515707802	6.9585872468083e-4	0.0108765435476853	Hypermethylated
Perceived Age	cg24076965	chrX	129541045	Intergenic	0.0134491900180329	-2.0436076866664	3.40627026860008	6.9598405885579e-4	0.0108783160449189	Hypermethylated
Perceived Age	cg09277659	chr6	23036564	Intergenic	0.0100023305521427	0.568548832632526	3.40626169605833	6.9600555693805e-4	0.0108784655383569	Hypermethylated
Perceived Age	cg11124915	chr11	10806872	EIF4G2;EIF4G2;EIF4G2	0.00770174099671945	-1.61307709299423	3.4062154376212	6.9612157377551e-4	0.0108800923157239	Hypermethylated
Perceived Age	cg15839752	chr12	6824523	GPR162	-0.0103133958078487	1.70702599984532	-3.4061558283627	6.9627110122709e-4	0.0108822427853681	Hypomethylated
Perceived Age	cg21896343	chr16	86710715	Intergenic	-0.0105783223506682	1.7333593608604	-3.40614871077541	6.9628895741041e-4	0.0108823352843704	Hypomethylated
Perceived Age	cg16257494	chrX	12975092	TMSB4X	0.0171700482499485	-4.23733719235505	3.40611454233267	6.9637468312309e-4	0.0108834884983172	Hypermethylated
Perceived Age	cg12172057	chr7	47582089	TNS3;TNS3	0.00796719604595759	-6.86224411096157	3.40608579175404	6.9644682349138e-4	0.0108844293539685	Hypermethylated
Perceived Age	cg08291683	chr22	49353829	Intergenic	-0.0102961279736585	1.20865830585965	-3.40607280245091	6.9647941826971e-4	0.0108844497072016	Hypomethylated
Perceived Age	cg19984681	chr3	64494281	Intergenic	0.0107592107766528	-0.970022572338112	3.40607099799132	6.9648394641257e-4	0.0108844497072016	Hypermethylated
Perceived Age	cg27653023	chrX	133415365	GPC4;GPC4	0.0205528292668573	-2.28048194553298	3.40607628332936	6.9647068336913e-4	0.0108844497072016	Hypermethylated
Perceived Age	cg06864047	chr7	98210558	BHLHA15	0.0110791988606887	-3.14400298179645	3.40604643141171	6.9654559695035e-4	0.0108852265526299	Hypermethylated
Perceived Age	cg07191562	chr20	14845168	Intergenic	0.00897688216602186	-0.881222414617522	3.40603649694152	6.9657052923207e-4	0.0108854295688096	Hypermethylated
Perceived Age	cg10013971	chr19	17326054	Intergenic	-0.0105064531359423	1.11731005285918	-3.40600585412148	6.9664743795714e-4	0.0108864448090817	Hypomethylated
Perceived Age	cg23897613	chr6	27503571	Intergenic	0.0089840896640302	-3.71167943965386	3.406000040709	6.9666202961318e-4	0.0108864862081904	Hypermethylated
Perceived Age	cg19068385	chrX	47623625	CFP;CFP	0.0293082310887937	-1.35577886020453	3.40595388476752	6.9677789105448e-4	0.0108879599520532	Hypermethylated
Perceived Age	cg21279400	chr16	23674212	DCTN5;DCTN5;DCTN5	0.00917000345205785	0.501514940209037	3.40595295409371	6.9678022743251e-4	0.0108879599520532	Hypermethylated
Perceived Age	cg20665626	chr14	23571910	JPH4;JPH4	-0.00661134933154044	1.05810893619944	-3.40590768803601	6.9689387285694e-4	0.0108895491209664	Hypomethylated
Perceived Age	cg18149338	chr12	116092395	Intergenic	0.0118908299443348	1.04778021335375	3.40588577797606	6.9694888667597e-4	0.0108902220832733	Hypermethylated
Perceived Age	cg16750777	chr16	50549530	NKD1	0.0109535205760452	1.494586785442	3.40586090435653	6.9701134657865e-4	0.0108910113698007	Hypermethylated
Perceived Age	cg23177822	chr11	10537162	Intergenic	0.0111352003945879	0.524796204233564	3.40584625570055	6.970481331145e-4	0.0108913994820884	Hypermethylated
Perceived Age	cg13806356	chr9	135788104	KCNT1	-0.0122898521778963	-0.210778787034668	-3.40581740059994	6.9712060096893e-4	0.010892345093265	Hypomethylated
Perceived Age	cg14190654	chr9	120931825	Intergenic	-0.00973792285406904	-2.03735459012057	-3.40578396872897	6.9720457188194e-4	0.0108934704015245	Hypomethylated
Perceived Age	cg27833435	chrY	11108059	Intergenic	0.00389905200363811	-0.071922315703637	3.40574008456213	6.9731481015053e-4	0.0108950060783804	Hypermethylated
Perceived Age	cg25873934	chrX	11427975	ARHGAP6	0.0289318762115271	-2.2898225069766	3.40573529142019	6.9732685164198e-4	0.0108950074799864	Hypermethylated
Perceived Age	cg07960942	chrX	71910891	NHSL2;NHSL2	0.023306336796468	-3.14484435548784	3.40569906003692	6.9741787959929e-4	0.0108960561928655	Hypermethylated
Perceived Age	cg08290628	chr15	68644212	Intergenic	0.00858845710563051	-2.24406030686731	3.40570125423767	6.974123665606e-4	0.0108960561928655	Hypermethylated
Perceived Age	cg14112054	chr6	151730234	Intergenic	-0.00687445022082499	2.51036745466061	-3.405672341472	6.9748501458091e-4	0.010896918310682	Hypomethylated
Perceived Age	cg21592158	chr11	111879916	FDXACB1;FDXACB1	-0.00834553698764016	1.26315845229583	-3.40565751716697	6.9752226578852e-4	0.0108973135280382	Hypomethylated
Perceived Age	cg07737998	chr9	97737971	Intergenic	0.00950092689432694	2.71111747388727	3.405651179367	6.9753819227434e-4	0.0108973755837781	Hypermethylated
Perceived Age	cg12796285	chr3	150972733	CLRN1;CLRN1;CLRN1-AS1;CLRN1;CLRN1;CLRN1	0.010056420156828	1.66814791512001	3.40562643405954	6.9760037889148e-4	0.0108980118069995	Hypermethylated
Perceived Age	cg16454107	chr17	55722091	Intergenic	0.00891637262235812	0.055588396411952803	3.40562545998245	6.9760282691813e-4	0.0108980118069995	Hypermethylated
Perceived Age	cg24161183	chr19	13242706	Intergenic	-0.0105604212881141	1.56471649867581	-3.40561749177495	6.9762285272237e-4	0.0108981378863925	Hypomethylated
Perceived Age	cg03472898	chr14	28771786	LINC01551;LINC01551	-0.00830496494200677	-1.15689974820234	-3.40558579256943	6.977025248857e-4	0.0108991957301181	Hypomethylated
Perceived Age	cg16639798	chr12	6784399	Intergenic	-0.00885916132732931	2.47700669676668	-3.40556337903815	6.9775886373104e-4	0.0108998890412123	Hypomethylated
Perceived Age	cg20527048	chr15	65877769	RAB11A;RAB11A	0.010323207153801	1.35980192765645	3.40553723291557	6.9782459020402e-4	0.0109007289728251	Hypermethylated
Perceived Age	cg03939486	chrX	119938107	Intergenic	0.0106850411020991	3.07626829789799	3.4055284578227	6.9784665044224e-4	0.010900886776396	Hypermethylated
Perceived Age	cg14549249	chr7	3043907	CARD11;CARD11	0.0066131413492416	-3.11614045418754	3.40551336171202	6.9788460299034e-4	0.010901292820075	Hypermethylated
Perceived Age	cg20470923	chr12	25131615	Intergenic	0.0110121010308357	0.146934122531034	3.40545824050904	6.9802319739974e-4	0.0109032708971308	Hypermethylated
Perceived Age	cg15679976	chr2	97760199	Intergenic	0.01056503674556	-0.311332918053978	3.40543374195556	6.9808480374882e-4	0.0109040463571172	Hypermethylated
Perceived Age	cg08769559	chrX	25016004	ARX	0.0156532685765425	-3.566382321638	3.40542704006281	6.9810165783594e-4	0.0109041227746284	Hypermethylated
Perceived Age	cg02903402	chr2	38896084	Intergenic	0.0113887739068918	0.61979531785098	3.40539861552662	6.9817314478102e-4	0.010905052522523	Hypermethylated
Perceived Age	cg25945421	chr21	44592619	KRTAP10-6	-0.00979365385288001	-1.24326796913214	-3.40537005648814	6.982449768618e-4	0.0109059876292803	Hypomethylated
Perceived Age	cg01363474	chr4	6342757	Intergenic	0.00989551185253153	-0.835543293500612	3.40531571157202	6.983816849422e-4	0.0109079359940993	Hypermethylated
Perceived Age	cg20147741	chr15	26690710	Intergenic	-0.00831202043152928	0.775633300212192	-3.40530108732572	6.9841847741685e-4	0.0109083237495701	Hypomethylated
Perceived Age	cg03870862	chr8	143542055	ZC3H3	-0.011915803511153	0.766697400683117	-3.40528398758269	6.9846150017027e-4	0.0109087328658455	Hypomethylated
Perceived Age	cg19244092	NA	NA	Intergenic	0.00388889396625751	0.576605954864766	3.40528116370233	6.9846860525768e-4	0.0109087328658455	Hypermethylated
Perceived Age	cg22181437	chr4	72145611	Intergenic	0.00736363986962566	-0.751743190693181	3.40527586836884	6.984819288815e-4	0.0109087540558149	Hypermethylated
Perceived Age	cg17594913	chr18	7879773	Intergenic	-0.010530293262217	1.38614389833345	-3.40526226804129	6.9851614984083e-4	0.0109091016099626	Hypomethylated
Perceived Age	cg25708738	chr3	31547632	Intergenic	0.00591135557081198	-1.68048007884948	3.40523994951644	6.9857231079337e-4	0.0109097917949807	Hypermethylated
Perceived Age	cg01004805	chrX	72238830	Intergenic	0.0150654756702945	-3.33381594478897	3.40523231097571	6.9859153290967e-4	0.0109099050824862	Hypermethylated
Perceived Age	cg24423515	chr4	76897850	SOWAHB;SOWAHB	0.00736247071569438	-3.83868994702961	3.40522228593784	6.9861676130872e-4	0.0109101121646305	Hypermethylated
Perceived Age	cg08242419	chr9	127825422	Intergenic	0.0119232976148587	-0.697092538219748	3.40520621277389	6.9865721182385e-4	0.0109105569553457	Hypermethylated
Perceived Age	cg15901730	chr11	1300958	Intergenic	0.0117229809941702	1.33549089349883	3.40515749444992	6.9877983208052e-4	0.0109122849098565	Hypermethylated
Perceived Age	cg02443994	chr18	8154360	Intergenic	0.0112720538587122	1.89917046946266	3.40513646210589	6.9883277505895e-4	0.0109129247295631	Hypermethylated
Perceived Age	cg13921908	chr4	165973033	Intergenic	0.00936759337866996	-0.59003648655796	3.40511045088133	6.9889825612801e-4	0.0109135733648727	Hypermethylated
Perceived Age	cg21024022	chr1	166354490	Intergenic	0.00887358883916944	0.102209302351092	3.4051131076779	6.9889156760418e-4	0.0109135733648727	Hypermethylated
Perceived Age	cg23238099	chr13	114157344	Intergenic	-0.0094808588185227	0.645544508024923	-3.40507661766017	6.9898343696532e-4	0.0109147165279532	Hypomethylated
Perceived Age	cg02291472	chr10	22003747	DNAJC1	-0.00646654961816135	-5.09658761649868	-3.40506125117174	6.9902212788296e-4	0.010915133718213	Hypomethylated
Perceived Age	cg24264962	chr3	31917160	Intergenic	0.0113826125342148	1.42971314389365	3.40504940990227	6.9905194409588e-4	0.0109153437959471	Hypermethylated
Perceived Age	cg24611614	chr13	108948493	Intergenic	0.0100524712493726	-0.516732425222843	3.40504639738628	6.9905952977378e-4	0.0109153437959471	Hypermethylated
Perceived Age	cg23253866	chr18	11670036	Intergenic	0.00995874016069104	-1.82852048572241	3.40503593621728	6.9908587215737e-4	0.0109155681432842	Hypermethylated
Perceived Age	cg04112355	chr17	59669444	Intergenic	0.00892429522192248	0.0208421282934487	3.40500707686275	6.9915854800539e-4	0.0109165159239976	Hypermethylated
Perceived Age	cg04283720	chr11	112963799	LOC101928847	0.0104525872596161	-1.82314701008978	3.40497164997841	6.9924777233279e-4	0.0109177220523282	Hypermethylated
Perceived Age	cg23521294	chr13	111157973	Intergenic	0.00892834406422153	-0.660774627710524	3.40494560853478	6.9931336573462e-4	0.0109185591836323	Hypermethylated
Perceived Age	cg21487832	chr10	73860871	CAMK2G;CAMK2G;CAMK2G;CAMK2G;CAMK2G;CAMK2G;CAMK2G;CAMK2G;CAMK2G;CAMK2G;CAMK2G;CAMK2G;CAMK2G;CAMK2G;CAMK2G;CAMK2G;CAMK2G;CAMK2G;CAMK2G;CAMK2G;CAMK2G;CAMK2G;CAMK2G;CAMK2G;CAMK2G;CAMK2G;CAMK2G;CAMK2G;CAMK2G;CAMK2G;CAMK2G;CAMK2G;CAMK2G;CAMK2G;CAMK2G;CAMK2G;CAMK2G;CAMK2G;CAMK2G;CAMK2G;CAMK2G;CAMK2G;CAMK2G;CAMK2G;CAMK2G;CAMK2G;CAMK2G;CAMK2G;CAMK2G;CAMK2G;CAMK2G;CAMK2G;CAMK2G;CAMK2G;CAMK2G	-0.00755414720642278	2.29447109523622	-3.4048741020912	6.9949350622262e-4	0.0109211847087045	Hypomethylated
Perceived Age	cg22775831	chr4	113809487	Intergenic	-0.00875475340756738	0.328502335638953	-3.40481039100707	6.9965404488706e-4	0.0109235041060193	Hypomethylated
Perceived Age	cg09108940	chr2	71065559	Intergenic	0.0130457321306446	-1.76214137536875	3.40477259624138	6.9974929604066e-4	0.0109248041255865	Hypermethylated
Perceived Age	cg12075445	chr12	132329424	GALNT9;GALNT9;LOC101928416	0.00559440000075538	-6.33805382787273	3.40474360332335	6.998223727802e-4	0.0109257579095203	Hypermethylated
Perceived Age	cg06681762	chr13	69820399	Intergenic	0.00932653135596996	1.37931833678374	3.40463000894698	7.001087562367e-4	0.0109299736807529	Hypermethylated
Perceived Age	cg24182468	chr7	159035912	Intergenic	-0.0110035405250829	2.30857210399023	-3.40462698403451	7.0011638385314e-4	0.0109299736807529	Hypomethylated
Perceived Age	cg16719550	chr10	21272641	Intergenic	0.00981357232811845	-0.483253053366019	3.40461726173075	7.0014090012931e-4	0.010930169231057	Hypermethylated
Perceived Age	cg13584225	chr6	27557952	Intergenic	0.0109011305772248	-3.07846127579173	3.40460845675021	7.0016310392457e-4	0.0109303286742514	Hypermethylated
Perceived Age	cg04129940	chr17	81937457	PYCR1;PYCR1;PYCR1;PYCR1;PYCR1;PYCR1	-0.00773920368018609	-5.75437300553045	-3.4045943549715	7.0019866618787e-4	0.0109306966490314	Hypomethylated
Perceived Age	cg01001263	chr1	8006755	Intergenic	0.00937706334952342	-0.890929402546761	3.40455932534189	7.0028701217515e-4	0.0109318082835611	Hypermethylated
Perceived Age	cg08479533	chr7	91050847	Intergenic	-0.0092249780327401	2.07105013639066	-3.40455661047844	7.0029385959195e-4	0.0109318082835611	Hypomethylated
Perceived Age	cg12098569	chr10	1552442	Intergenic	-0.00676551477737393	0.377943343043273	-3.40455124460368	7.003073935614e-4	0.0109318323513658	Hypomethylated
Perceived Age	cg03314013	chr15	60101818	Intergenic	0.00826030731713355	0.813440054183942	3.40453491093294	7.0034859233243e-4	0.0109322882598445	Hypermethylated
Perceived Age	cg02224516	chr6	25218663	Intergenic	0.0112269912866178	-0.933991496075507	3.40449511224277	7.0044898688013e-4	0.0109336681700063	Hypermethylated
Perceived Age	cg07814289	chr9	128218781	Intergenic	0.00855621331017317	-3.2433099587285	3.4044707126807	7.0051054284422e-4	0.0109344417918826	Hypermethylated
Perceived Age	cg15984636	chr6	106695406	LINC02526	0.00888432692804353	2.31712491573613	3.40445883103079	7.005405200592e-4	0.0109347224752242	Hypermethylated
Perceived Age	cg23157465	chr10	25686484	Intergenic	-0.0123841902217076	3.03221807452271	-3.40441475571525	7.006517318198e-4	0.0109362711155833	Hypomethylated
Perceived Age	cg02634272	chr16	71425967	Intergenic	0.00849092490383584	-4.50544871426003	3.40439134114934	7.0071081863073e-4	0.0109370061135113	Hypermethylated
Perceived Age	cg04691795	chr11	2409944	Intergenic	0.00790254308565268	0.350196725268971	3.40437607093209	7.007493556243e-4	0.0109372939452079	Hypermethylated
Perceived Age	cg20368506	chr4	73620829	RASSF6;RASSF6;RASSF6;RASSF6	-0.00961685479876893	-0.819840217796546	-3.4043745255605	7.0075325574263e-4	0.0109372939452079	Hypomethylated
Perceived Age	cg05990364	chr5	174066081	Intergenic	0.00973565311225097	1.15356772427473	3.40434632480938	7.0082443069773e-4	0.01093821755531	Hypermethylated
Perceived Age	cg02651090	chrX	13043386	LOC105373133	0.0113971525485866	1.55416610152502	3.4043324719068	7.0085939605208e-4	0.0109385759969381	Hypermethylated
Perceived Age	cg13106512	chr5	54985679	ESM1;ESM1	-0.00970657626798314	-2.3961106004767	-3.4043246563927	7.0087912348095e-4	0.0109386966063341	Hypomethylated
Perceived Age	cg21421513	chr10	97781931	Intergenic	-0.00813990188544291	1.92630143904571	-3.40431211396385	7.0091078337138e-4	0.0109390034396358	Hypomethylated
Perceived Age	cg01139699	chr15	48985395	Intergenic	0.009662638314527	-0.218212153494044	3.40430541244359	7.009277000505e-4	0.0109390801714097	Hypermethylated
Perceived Age	cg11655130	chr5	175060005	Intergenic	0.00991844050240018	-3.018308825127	3.40425794495336	7.0104753334467e-4	0.0109407630488493	Hypermethylated
Perceived Age	cg02056404	chr5	88968178	Intergenic	-0.0104759898368126	0.965556800422454	-3.40421621049183	7.0115290917439e-4	0.0109420329198156	Hypomethylated
Perceived Age	cg04531584	chr11	1114724	Intergenic	0.0107558021467758	1.46169442571139	3.40422073648263	7.0114148073425e-4	0.0109420329198156	Hypermethylated
Perceived Age	cg05068253	chr3	68969717	Intergenic	-0.00850881415611333	1.6033459139521	-3.4041356279235	7.0135641478132e-4	0.0109450214090176	Hypomethylated
Perceived Age	cg26670548	chr3	4467586	SUMF1;SUMF1;SUMF1	0.00996734139145141	0.843207177002616	3.40410102064585	7.0144382990955e-4	0.0109461981763067	Hypermethylated
Perceived Age	cg11990896	chr7	157006243	MNX1-AS2	0.0103193291568412	-2.95402074181998	3.40408924895286	7.0147356654744e-4	0.0109464748321234	Hypermethylated
Perceived Age	cg17120278	chr12	55656332	Intergenic	-0.00896534983638149	2.51522289114752	-3.40407383519146	7.0151250524018e-4	0.0109468950738115	Hypomethylated
Perceived Age	cg16140072	chr14	77260779	Intergenic	0.0102564812800581	-0.987951876737372	3.40405068383015	7.0157099466532e-4	0.010947620379284	Hypermethylated
Perceived Age	cg19784892	chr2	102967655	Intergenic	-0.0114748512016255	1.62753083498732	-3.40403265558471	7.0161654423421e-4	0.0109481437442103	Hypomethylated
Perceived Age	cg23515921	chr17	82789313	Intergenic	0.0123325941068057	-0.108670914128847	3.40401267443659	7.0166703116013e-4	0.0109487441332585	Hypermethylated
Perceived Age	cg15736852	chrX	16953378	Intergenic	0.0112713564951038	0.112181659623249	3.40400660266121	7.0168237355509e-4	0.0109487961192953	Hypermethylated
Perceived Age	cg08619102	chr4	3763320	Intergenic	0.0111863489551109	-2.60647252480111	3.40399452023165	7.0171290483098e-4	0.0109490851012602	Hypermethylated
Perceived Age	cg12277653	chr22	49634808	Intergenic	-0.00884844843816359	2.327266454058	-3.40396395918875	7.0179013551954e-4	0.0109501027290093	Hypomethylated
Perceived Age	cg10711292	chr16	4307469	Intergenic	0.00927281970250413	-2.25794169280856	3.40393466115842	7.0186418188593e-4	0.010951001708128	Hypermethylated
Perceived Age	cg18453772	chr6	64376509	Intergenic	0.0112075352761442	1.76237131710178	3.40393165601292	7.0187177735073e-4	0.010951001708128	Hypermethylated
Perceived Age	cg16513979	chr1	24128457	Intergenic	0.00925725189858203	-0.228301997987082	3.40389452579535	7.0196562979169e-4	0.0109522785883942	Hypermethylated
Perceived Age	cg24199237	chr19	15239150	BRD4;BRD4	0.0149919903045848	3.38294681341653	3.40387402957954	7.0201744219386e-4	0.0109528995148662	Hypermethylated
Perceived Age	cg10803767	chr2	230824208	Intergenic	-0.00960043388617594	1.3246112631299	-3.40386615264118	7.0203735526068e-4	0.0109530227341092	Hypomethylated
Perceived Age	cg26112901	chr6	137173851	IL22RA2;IL22RA2;IL22RA2	0.0102543203216064	0.0337613984465965	3.40382104875721	7.0215138896346e-4	0.0109546143721665	Hypermethylated
Perceived Age	cg02753362	chr18	2847919	EMILIN2	0.0060323449946272	-4.36552492073482	3.40378761503483	7.0223592876184e-4	0.0109557458144912	Hypermethylated
Perceived Age	cg08625415	chr5	141223294	PCDHB14	0.00931839640437536	-2.54864264205166	3.40375410339067	7.0232067510368e-4	0.0109568804403659	Hypermethylated
Perceived Age	cg02011351	chr1	110069753	Intergenic	0.00957624730426268	-1.72962323543634	3.40370734103	7.0243894660402e-4	0.0109585380432862	Hypermethylated
Perceived Age	cg11952735	chr1	24555856	NCMAP-DT;NCMAP	0.00789162481698531	-2.93735378420005	3.40366393993571	7.025487333753e-4	0.0109600632240389	Hypermethylated
Perceived Age	cg06598461	chr8	48978314	Intergenic	-0.00719655607337351	2.23866167782853	-3.40363056770259	7.0263316215371e-4	0.0109611927637348	Hypomethylated
Perceived Age	cg25470148	chr1	24931440	RUNX3	0.00951457103591296	-1.23117821963829	3.40358213207018	7.0275571679989e-4	0.0109629170243938	Hypermethylated
Perceived Age	cg25526004	chr20	61887408	Intergenic	-0.0076360114162242	-0.512256678021002	-3.4035652087562	7.0279854184298e-4	0.0109633974737016	Hypomethylated
Perceived Age	cg15477257	chr19	3947389	Intergenic	0.00927059794737756	1.2560947028586	3.40353566912592	7.0287329874293e-4	0.0109643760232059	Hypermethylated
Perceived Age	cg14519754	chr16	68894517	Intergenic	0.010005308697922	1.40936147929731	3.40348658030077	7.0299754580232e-4	0.0109661265409919	Hypermethylated
Perceived Age	cg12052144	chr15	26629867	GABRB3;GABRB3	-0.0113063892950921	1.90049606109811	-3.40342514098687	7.0315308158416e-4	0.0109683650663169	Hypomethylated
Perceived Age	cg18205459	chr12	120524752	Intergenic	0.0109174465085716	2.65473152799312	3.40338827370775	7.0324642778013e-4	0.0109696334468825	Hypermethylated
Perceived Age	cg10420435	chr19	37858163	Intergenic	-0.0117061548652443	0.852788352910825	-3.40336480292954	7.0330586068527e-4	0.0109703727945018	Hypomethylated
Perceived Age	cg03766197	chr2	168138577	Intergenic	0.0129619538336881	1.18364052247302	3.4033552530526	7.0333004430399e-4	0.010970562297434	Hypermethylated
Perceived Age	cg02074792	chr4	129788818	Intergenic	0.00782388115815936	-1.02466303030114	3.40327796881904	7.0352578342834e-4	0.0109734276758143	Hypermethylated
Perceived Age	cg07746241	chr3	43879143	Intergenic	0.00743394027248348	1.62785874435535	3.40326543844806	7.0355752409599e-4	0.0109737349910244	Hypermethylated
Perceived Age	cg12689200	chr19	3700857	PIP5K1C;PIP5K1C;PIP5K1C	-0.00754005104907154	-0.308400094917424	-3.40325498738915	7.0358399868071e-4	0.0109739601594211	Hypomethylated
Perceived Age	cg24793128	chr5	60907882	Intergenic	0.0084150727616865	3.88399614081417	3.40321531689039	7.036845002896e-4	0.0109753399167436	Hypermethylated
Perceived Age	cg04381036	chr11	117726936	Intergenic	-0.00920831864441506	1.57550723774914	-3.40319239679393	7.0374257236735e-4	0.0109760578664198	Hypomethylated
Perceived Age	cg23910098	chr11	3166304	OSBPL5;OSBPL5;OSBPL5	-0.0179979847771182	5.0100478220383	-3.40317451086021	7.0378789261248e-4	0.0109764827907508	Hypomethylated
Perceived Age	cg26164681	chr7	129188744	SMO;SMO	-0.0076039376108178	-2.63662304614811	-3.40317214039965	7.0379389920422e-4	0.0109764827907508	Hypomethylated
Perceived Age	cg06235693	chr19	51771866	Intergenic	-0.00938339292140386	0.0597772925325555	-3.40314998607311	7.038500391242e-4	0.0109771705502967	Hypomethylated
Perceived Age	cg13274149	chr9	137280941	TOR4A;TOR4A	0.0131298404602074	-1.09367031725743	3.40313415085315	7.0389016873942e-4	0.0109776085955669	Hypermethylated
Perceived Age	cg00279530	chr5	137201583	Intergenic	0.0101419965245625	0.7284070532085	3.40311466608407	7.0393954996599e-4	0.0109781909080614	Hypermethylated
Perceived Age	cg20396436	chr6	158752163	Intergenic	0.0101874445567053	1.77511698002275	3.40304569577768	7.0411437079108e-4	0.0109807294428983	Hypermethylated
Perceived Age	cg19442138	chr10	21494415	MIR1915HG	0.0106528734870413	-3.96424636680172	3.40303663163566	7.0413734891267e-4	0.0109808999302326	Hypermethylated
Perceived Age	cg25063233	chr20	21827828	Intergenic	-0.00931158021816897	2.55442913817669	-3.40299305327841	7.0424783230541e-4	0.0109824350179278	Hypomethylated
Perceived Age	cg04667969	chr11	62574091	EEF1G;EEF1G	-0.00488049578997481	-5.71303100074209	-3.40295752441118	7.0433791992264e-4	0.0109836519953997	Hypomethylated
Perceived Age	cg24681845	chr10	124381190	Intergenic	-0.0134976102502575	-1.61817304661103	-3.40294853757029	7.043607088141e-4	0.0109838194731301	Hypomethylated
Perceived Age	cg20405384	chr2	27149023	TCF23;TCF23	-0.00768669604800283	0.571562728949052	-3.40294360181574	7.0437322522573e-4	0.0109838267585493	Hypomethylated
Perceived Age	cg11839579	chr1	208717918	Intergenic	0.00933828457243017	1.93354109738157	3.40292478740822	7.0442093793965e-4	0.0109843828770083	Hypermethylated
Perceived Age	cg10711075	chr22	43038538	TTLL1-AS1	0.0108358372109025	-0.316422088784112	3.40291491036063	7.0444598700971e-4	0.0109845855771179	Hypermethylated
Perceived Age	cg15448462	chrX	136098721	Intergenic	0.0115973486439205	3.03579412887452	3.40290755266062	7.0446464732962e-4	0.0109846886507713	Hypermethylated
Perceived Age	cg00405942	chr2	208113002	Intergenic	0.0120166199638079	-0.0760400138176209	3.40287414388223	7.0454938319759e-4	0.0109858220166135	Hypermethylated
Perceived Age	cg11092553	chr5	161848386	GABRA1;GABRA1;GABRA1;GABRA1;GABRA1;GABRA1;GABRA1	0.00849666915728894	-4.39944819277001	3.40286927184771	7.0456174110428e-4	0.0109858267956801	Hypermethylated
Perceived Age	cg09818949	chr16	16774680	Intergenic	-0.0040002245048696	-0.811115448830359	-3.40281415378129	7.0470156203922e-4	0.0109878189984215	Hypomethylated
Perceived Age	cg14095215	chr22	27996977	Intergenic	0.00973320262018705	0.0291867225057553	3.40277813377891	7.0479294985811e-4	0.0109890559690698	Hypermethylated
Perceived Age	cg02490103	chr2	17654936	Intergenic	0.00919169467552947	3.12090208663167	3.40272094504392	7.0493806840453e-4	0.0109911306468067	Hypermethylated
Perceived Age	cg15367070	chr4	48234676	Intergenic	0.0112547224624194	-0.0933641210019259	3.40270499182863	7.0497855524629e-4	0.0109913859100948	Hypermethylated
Perceived Age	cg26953453	chr12	53953000	Intergenic	0.00884726260170638	-4.73356911318097	3.40270751302893	7.049721566781e-4	0.0109913859100948	Hypermethylated
Perceived Age	cg00812921	chr19	45602056	Intergenic	0.0109124537706528	-5.09752506595583	3.4026948127498	7.0500438933669e-4	0.0109916006983452	Hypermethylated
Perceived Age	cg01331772	chr2	130337254	Intergenic	0.0113783102668723	-0.980534573156703	3.40265760431631	7.0509883033739e-4	0.0109926970935841	Hypermethylated
Perceived Age	cg02716776	chr19	3178415	S1PR4	-0.0146709954989456	-2.21843270199971	-3.40266040705159	7.050917161333e-4	0.0109926970935841	Hypomethylated
Perceived Age	cg26739952	chr10	6621855	LINC02648	-0.0130123522431089	0.697631445563129	-3.40264530848897	7.051300417185e-4	0.0109929956804925	Hypomethylated
Perceived Age	cg21555645	chr3	56668380	Intergenic	0.00747375570402413	-0.859926074417308	3.40260867733631	7.0522303282857e-4	0.0109942573882967	Hypermethylated
Perceived Age	cg03378240	chr2	36397059	Intergenic	-0.0128450605607006	1.89643602500647	-3.40259597088284	7.0525529184433e-4	0.010994572270401499	Hypomethylated
Perceived Age	cg03161803	chr6	27681341	Intergenic	0.00764082959626785	-0.643528172569485	3.40256267957265	7.0533981800314e-4	0.0109956218374896	Hypermethylated
Perceived Age	cg19607906	chr12	90004496	Intergenic	0.0116958124476323	2.14671958090335	3.40255995288266	7.0534674144786e-4	0.0109956218374896	Hypermethylated
Perceived Age	cg21705669	chr3	187736513	BCL6	0.0146021543343888	-3.29116663358321	3.40252688287307	7.0543071583508e-4	0.0109967428551558	Hypermethylated
Perceived Age	cg05606082	chr2	21047038	Intergenic	0.00953561597481159	-0.104845432898095	3.40251191464412	7.0546872758892e-4	0.0109971473493537	Hypermethylated
Perceived Age	cg15397930	chr12	76450968	OSBPL8;OSBPL8;OSBPL8;OSBPL8;OSBPL8;OSBPL8	0.00872780126280191	-2.19205350584625	3.4024813632623	7.0554631861294e-4	0.0109981687977084	Hypermethylated
Perceived Age	cg05668916	chr19	8152048	Intergenic	-0.0103490822002181	0.108572294618411	-3.40247288825351	7.0556784391186e-4	0.0109983162645892	Hypomethylated
Perceived Age	cg19645534	chr11	95487726	Intergenic	0.00989845230321364	-0.344834457690436	3.40242797207103	7.0568193474087e-4	0.0109998038399501	Hypermethylated
Perceived Age	cg24737000	chr19	51458159	SIGLEC8;SIGLEC8	-0.00951175987427532	1.08777125516885	-3.40242581714668	7.056874088593e-4	0.0109998038399501	Hypomethylated
Perceived Age	cg16239477	NA	NA	Intergenic	0.00533327600526742	-2.3485268495534	3.40238460987365	7.0579209461693e-4	0.0110012475011697	Hypermethylated
Perceived Age	cg16929004	chr19	45101018	Intergenic	0.00903539914401729	2.91085983668391	3.40237878390546	7.0580689646936e-4	0.0110012901081243	Hypermethylated
Perceived Age	cg03386751	chr17	39687540	ERBB2;ERBB2;ERBB2;ERBB2	0.0106774379460976	-2.3066474990955	3.40233599267181	7.0591562365737e-4	0.0110027966865622	Hypermethylated
Perceived Age	cg01556084	chr2	177888972	PDE11A	0.0103005523015527	1.66129131339276	3.40232112082447	7.0595341481887e-4	0.0110031975837053	Hypermethylated
Perceived Age	cg01339753	chr5	31408258	Intergenic	0.00941567904731517	2.91567958716735	3.4023075890731	7.059878022715e-4	0.011003545416839	Hypermethylated
Perceived Age	cg10246296	chrX	10156937	CLCN4;CLCN4	0.0138520647556824	-3.38060044106133	3.40229044866898	7.0603136242271e-4	0.0110040362015678	Hypermethylated
Perceived Age	cg12512625	chr3	194003741	LINC02026	0.00966444198037015	-4.41670026371568	3.40228314204564	7.0604993203496e-4	0.0110041374796018	Hypermethylated
Perceived Age	cg15496763	chr6	32743325	Intergenic	0.0095478077730258	2.38697384312936	3.40225778795244	7.0611437239695e-4	0.0110049536602772	Hypermethylated
Perceived Age	cg21617079	chr2	103967532	Intergenic	-0.0121122554765956	1.04174982599426	-3.40223680335474	7.0616771132276e-4	0.0110055967975861	Hypomethylated
Perceived Age	cg08895590	chr1	90761762	Intergenic	0.0112003483368172	0.537374636281902	3.40219243798259	7.0628049215959e-4	0.0110071662969782	Hypermethylated
Perceived Age	cg01936702	chr2	207528480	CREB1;CREB1;CREB1;CREB1;CREB1;CREB1;CREB1;CREB1	-0.0122547605265464	1.58528284796637	-3.40218428428414	7.0630122143188e-4	0.0110073011716424	Hypomethylated
Perceived Age	cg25836094	chr3	136818944	SLC35G2;SLC35G2;SLC35G2	0.00787791451607915	-5.65129373674091	3.40217652887494	7.06320938653e-4	0.0110074202697253	Hypermethylated
Perceived Age	cg21404980	chr8	143516857	Intergenic	0.0108672581210726	-0.708915095608015	3.40208675263852	7.065492215497e-4	0.0110107896295458	Hypermethylated
Perceived Age	cg02745419	chr10	7472128	Intergenic	-0.0121362100622038	-0.484127032966542	-3.40207201648145	7.0658669919431e-4	0.0110110025054097	Hypomethylated
Perceived Age	cg15778560	chr14	49464960	Intergenic	0.0101861560563858	2.38709385202227	3.40206713333708	7.0659911863079e-4	0.0110110025054097	Hypermethylated
Perceived Age	cg22398783	chr9	91117824	LINC00484	0.0132037399874901	2.06799497888885	3.40207100638578	7.0658926818196e-4	0.0110110025054097	Hypermethylated
Perceived Age	cg17790311	chr6	29976316	Intergenic	-0.0106515057695814	-2.22907628522359	-3.40198312613937	7.0681280829777e-4	0.0110141441697821	Hypomethylated
Perceived Age	cg22561430	chr17	43063808	Intergenic	0.0178815252369051	1.42880624052669	3.40197691216045	7.0682861722728e-4	0.0110142022374709	Hypermethylated
Perceived Age	cg08550523	chr1	218874612	Intergenic	0.0119371025852954	-1.36919748793246	3.40195248997228	7.0689075269308e-4	0.011014887296869	Hypermethylated
Perceived Age	cg19580219	chr12	21500721	GOLT1B	0.00943017690825498	1.61355613706157	3.40195013402597	7.0689674701225e-4	0.011014887296869	Hypermethylated
Perceived Age	cg10925286	chr9	132560809	Intergenic	0.0103325478168316	-3.07445373352152	3.40192184414527	7.0696872967288e-4	0.0110158206347573	Hypermethylated
Perceived Age	cg08902789	chr6	162379952	Intergenic	0.0107094206776419	0.4636045230599	3.40187689054441	7.0708312665592e-4	0.0110174148194484	Hypermethylated
Perceived Age	cg07969739	chr10	92011824	Intergenic	0.0117171201266264	-0.305843116140646	3.40186706715725	7.0710812730089e-4	0.0110176160445253	Hypermethylated
Perceived Age	cg19045293	chrX	40005731	Intergenic	0.0153902190830391	-3.37046733647795	3.4018543154845	7.0714058169763e-4	0.0110179333993766	Hypermethylated
Perceived Age	cg08106164	chr2	139529211	Intergenic	0.00851325342858567	-1.80029249694851	3.40183767197199	7.0718294333734e-4	0.0110184051051576	Hypermethylated
Perceived Age	cg21670195	chr10	29380961	Intergenic	0.00825526774372902	-1.43207841255644	3.40181149525214	7.0724957400493e-4	0.0110192549167878	Hypermethylated
Perceived Age	cg21202708	chrX	150693270	MTMR1;MTMR1;MTMR1;MTMR1;MTMR1	0.0208352320730842	-3.53124528823655	3.40178602917763	7.0731440139381e-4	0.0110200766039853	Hypermethylated
Perceived Age	cg10697350	chr12	124764628	Intergenic	-0.010637001117874	0.964700044830675	-3.40177123162986	7.073520731249e-4	0.0110204751806393	Hypomethylated
Perceived Age	cg05125641	chr11	2482076	Intergenic	-0.00903453137658822	3.21258544130963	-3.40176005454038	7.0738052909909e-4	0.0110207301655442	Hypomethylated
Perceived Age	cg22666134	chr1	174817912	Intergenic	0.0109648811675608	-0.48595590457867	3.40175183921219	7.0740144534606e-4	0.0110208676775459	Hypermethylated
Perceived Age	cg17985556	chr3	62687322	Intergenic	0.0105289551710222	-0.0201170854662248	3.40173692571178	7.074394166286e-4	0.0110212708869875	Hypermethylated
Perceived Age	cg22749589	chr20	21521072	Intergenic	0.00845840481328768	-4.75764654193535	3.40167848652933	7.075882269969e-4	0.0110234008265686	Hypermethylated
Perceived Age	cg06531870	chr13	88385005	Intergenic	-0.00947893236161514	0.424735654259418	-3.40165227702298	7.0765497672546e-4	0.0110242523059626	Hypomethylated
Perceived Age	cg23911709	chr12	130994640	ADGRD1-AS1;ADGRD1-AS1	-0.0106550747741445	1.33217998443828	-3.40162481243183	7.077249291646e-4	0.011025153649051	Hypomethylated
Perceived Age	cg00931201	chrX	15738249	CA5B	0.012576967863479	-4.22454967027165	3.40155005248934	7.0791537569993e-4	0.0110275551219355	Hypermethylated
Perceived Age	cg09403144	chr18	44726780	Intergenic	0.00900860868518502	-1.0368852067533	3.40155213788751	7.0791006262436e-4	0.0110275551219355	Hypermethylated
Perceived Age	cg15221642	chr5	141219134	Intergenic	0.00776970404320804	-1.45705184861449	3.40155225617882	7.0790976124865e-4	0.0110275551219355	Hypermethylated
Perceived Age	cg08332990	chr4	1003563	IDUA;IDUA;IDUA	0.00799947987381904	-0.981335553354777	3.40153886333065	7.0794388352581e-4	0.0110276223124086	Hypermethylated
Perceived Age	cg11439821	chr15	48191637	CTXN2;CTXN2	0.01052072931174	-2.16563757886867	3.40154345317041	7.079321893669e-4	0.0110276223124086	Hypermethylated
Perceived Age	cg08054631	chr8	38457512	FGFR1;FGFR1;FGFR1;FGFR1;FGFR1;FGFR1;FGFR1;FGFR1;FGFR1;FGFR1;FGFR1;FGFR1;FGFR1;FGFR1;FGFR1;FGFR1;FGFR1;FGFR1;FGFR1;FGFR1;FGFR1;FGFR1;FGFR1;FGFR1;FGFR1	-0.00804873238059357	2.49120667934394	-3.40144806382535	7.0817526275356e-4	0.0110310380031594	Hypomethylated
Perceived Age	cg08560520	chr5	135244048	Intergenic	0.0121864739127501	1.71573595576226	3.40142878051613	7.0822441038096e-4	0.0110316150575856	Hypermethylated
Perceived Age	cg05216318	chr16	76315886	Intergenic	-0.00754761946300978	2.20567428296429	-3.40140576698946	7.0828306942048e-4	0.0110323402437004	Hypomethylated
Perceived Age	cg17723693	chr14	84442755	Intergenic	0.0100755616242069	-1.4032593992352	3.40136249910715	7.0839336691406e-4	0.0110338697208291	Hypermethylated
Perceived Age	cg19784262	chrX	153901279	AVPR2	0.00733146184372958	0.0838869761142045	3.40135418944947	7.0841455153364e-4	0.0110340111555042	Hypermethylated
Perceived Age	cg02938802	chr2	67260864	Intergenic	-0.011089486548716	1.86678430872924	-3.40133905659214	7.0845313271593e-4	0.0110344235433423	Hypomethylated
Perceived Age	cg06715028	chr4	75741270	Intergenic	0.010479260498297	0.196405299040856	3.40130461814334	7.0854094074892e-4	0.0110354960244386	Hypermethylated
Perceived Age	cg17371189	chr2	61328796	Intergenic	-0.011953431589069	1.28167086571408	-3.40130255480064	7.0854620199473e-4	0.0110354960244386	Hypomethylated
Perceived Age	cg24358603	chr21	39612626	B3GALT5-AS1;B3GALT5-AS1;B3GALT5;B3GALT5	0.00882863851181356	-4.32718224455998	3.40129602915063	7.0856284176234e-4	0.0110355666375144	Hypermethylated
Perceived Age	cg08864240	chr6	39927978	MOCS1	0.010623639728786	0.144206580323017	3.40126859087818	7.0863281064797e-4	0.0110364678124495	Hypermethylated
Perceived Age	cg13529623	chr19	17332440	Intergenic	-0.0089657730677545	0.823623982777879	-3.40125269826189	7.0867334050964e-4	0.011036910471909	Hypomethylated
Perceived Age	cg17280284	chr6	29446978	Intergenic	0.00943959181022963	1.93636182600276	3.40122789008513	7.087366114352e-4	0.0110375276960192	Hypermethylated
Perceived Age	cg19554184	chr14	58821540	Intergenic	-0.00805344909326138	2.31904378822946	-3.40122766388839	7.0873718835295e-4	0.0110375276960192	Hypomethylated
Perceived Age	cg25155942	chr6	11390146	Intergenic	0.00944117139846898	-2.46738517266596	3.40119367102979	7.0882389255466e-4	0.0110386893990772	Hypermethylated
Perceived Age	cg00297832	chr1	1630161	Intergenic	0.00903085811090963	-2.40469750847401	3.40117820225809	7.0886335139132e-4	0.0110386991073503	Hypermethylated
Perceived Age	cg08514436	chr3	185503316	Intergenic	0.0110968987693981	1.44899608109009	3.40117443809162	7.0887295360273e-4	0.0110386991073503	Hypermethylated
Perceived Age	cg08633010	chr5	141703549	Intergenic	0.00982657512532273	-2.2910111112568	3.40118443292514	7.0884745751924e-4	0.0110386991073503	Hypermethylated
Perceived Age	cg24820154	chr5	68711413	Intergenic	0.00851664406667337	0.668780955642035	3.40118122115482	7.0885565041543e-4	0.0110386991073503	Hypermethylated
Perceived Age	cg02627227	chr6	161243606	Intergenic	0.010631390522921	0.50354012054155906	3.40114962692468	7.0893624875158e-4	0.0110394961673551	Hypermethylated
Perceived Age	cg05547902	chr15	74129182	LOC283731;LOC283731;ISLR2;ISLR2;ISLR2;ISLR2	0.00788415562722708	-3.82197726088328	3.40114037600229	7.0895984989571e-4	0.0110396750989553	Hypermethylated
Perceived Age	cg03630832	chr16	62409155	Intergenic	0.00961408505708288	2.56889797502739	3.40108109115094	7.0911111600094e-4	0.0110416533338596	Hypermethylated
Perceived Age	cg12161982	chr10	48594874	Intergenic	0.00955888452999191	1.0721292814157	3.40108252028271	7.0910746919828e-4	0.0110416533338596	Hypermethylated
Perceived Age	cg17480254	chrX	126819861	PRR32	-0.00905999268369706	-1.25886813142759	-3.40105609135068	7.0917491233976e-4	0.0110424580928991	Hypomethylated
Perceived Age	cg11853267	chr14	103141519	Intergenic	-0.00931120789275635	-3.08428083521685	-3.40100775122334	7.0929828540963e-4	0.0110441904691044	Hypomethylated
Perceived Age	cg24657313	chrX	78104242	PGK1	0.0234895673488187	-3.63992484315815	3.40098536842422	7.0935541727931e-4	0.0110448913893943	Hypermethylated
Perceived Age	cg03413097	chr7	157018728	Intergenic	0.0147916030619192	-4.21075217583008	3.40094596429017	7.0945600634739e-4	0.0110462689167021	Hypermethylated
Perceived Age	cg03728559	chr16	69755377	NOB1;NOB1	-0.00724039112655251	-1.85707503772846	-3.40093437568067	7.0948559174619e-4	0.0110465036902782	Hypomethylated
Perceived Age	cg10439795	chr20	54739726	Intergenic	-0.00865831113480782	0.531257213777975	-3.40093056489402	7.0949532082987e-4	0.0110465036902782	Hypomethylated
Perceived Age	cg27313147	chr7	155886457	Intergenic	-0.0122767911157925	-0.103617813027409	-3.40090842561856	7.09551845702e-4	0.0110471950726735	Hypomethylated
Perceived Age	cg12834328	chr2	19357714	Intergenic	0.00983361403071733	-3.78444752699791	3.40088492736646	7.0961184483144e-4	0.0110479405221337	Hypermethylated
Perceived Age	cg24263958	chr20	2289804	Intergenic	0.0102447069925249	1.9125396415681	3.40085092173082	7.0969868129467e-4	0.0110491037692068	Hypermethylated
Perceived Age	cg10689528	chr8	96157539	Intergenic	0.00743817868021655	-4.80662263924958	3.40082150479463	7.0977380808125e-4	0.011050084674922	Hypermethylated
Perceived Age	cg17709953	chr12	96986018	Intergenic	0.0101577338181286	-3.76219173516154	3.40080738471538	7.0980987144106e-4	0.0110504574001476	Hypermethylated
Perceived Age	cg12137402	chrX	69616358	EDA;EDA;EDA;EDA;EDA	0.0303633281257493	-2.22749661731211	3.40076624553647	7.0991495260524e-4	0.0110519045768233	Hypermethylated
Perceived Age	cg13475427	chrX	119944132	NKAP	0.0143163168784876	-1.09663104412732	3.4006786332691	7.1013878753081e-4	0.0110552004224561	Hypermethylated
Perceived Age	cg25550923	chr20	62728762	Intergenic	-0.0120417312060997	-0.902974030954547	-3.40063056965401	7.102616100708e-4	0.0110569236557259	Hypomethylated
Perceived Age	cg27314860	chr3	58568765	Intergenic	-0.00823593834123588	-4.74898822030146	-3.40062270979472	7.102816971642e-4	0.011057047534085	Hypomethylated
Perceived Age	cg02646182	chr2	23030511	Intergenic	-0.00902121377841532	1.99247354786841	-3.40061435482898	7.1030305015917e-4	0.0110571911143308	Hypomethylated
Perceived Age	cg23588771	chrX	153422757	ZFP92;ZFP92;ZFP92;ZFP92;ZFP92;ZFP92;ZFP92;ZFP92	0.00916394526124138	2.44922650174576	3.40058927826069	7.1036714256148e-4	0.0110579999968613	Hypermethylated
Perceived Age	cg13071333	chr1	152623406	LCE3A	0.0131376093046797	-1.54062494099951	3.40056523549426	7.1042859775915e-4	0.011058767800162	Hypermethylated
Perceived Age	cg00207125	chr4	15396447	Intergenic	0.00954739272834431	0.264672807062971	3.40054902136284	7.1047004514639e-4	0.0110592241343286	Hypermethylated
Perceived Age	cg09253641	chr13	44732742	Intergenic	0.010123522609358	1.21863079850456	3.40053665206883	7.1050166567879e-4	0.0110595274900445	Hypermethylated
Perceived Age	cg15562444	chr12	20602397	Intergenic	0.0100687001905846	0.711816946249835	3.40052973986065	7.1051933643366e-4	0.0110596136996483	Hypermethylated
Perceived Age	cg00118071	chr6	3247950	Intergenic	0.0117893477965369	-3.46932161713355	3.40049037732151	7.10619972827e-4	0.0110609912888183	Hypermethylated
Perceived Age	cg07659445	chr5	7927758	Intergenic	0.00931862248139704	-0.87905358107201	3.40047145200705	7.1066836303263e-4	0.0110615556188452	Hypermethylated
Perceived Age	cg07602340	chr20	45560718	Intergenic	-0.00846851969692987	1.21232936819278	-3.400464366161	7.1068648164771e-4	0.0110616487602306	Hypomethylated
Perceived Age	cg04753526	chr14	101545700	Intergenic	-0.00903694327166968	0.907261543138788	-3.4004525628018	7.1071666396997e-4	0.0110619296636687	Hypomethylated
Perceived Age	cg10674684	chr6	5892635	Intergenic	-0.00930891039512343	2.50135688830124	-3.40044269764514	7.1074189103801e-4	0.0110621334329155	Hypomethylated
Perceived Age	cg23869295	chr3	127784537	Intergenic	-0.00870134145730094	2.68132048295586	-3.40043233502666	7.1076839110773e-4	0.0110623570081269	Hypomethylated
Perceived Age	cg10248488	chr6	144330999	Intergenic	0.0106219479260881	-0.513659510152638	3.40040055775285	7.1084966008611e-4	0.0110630833199384	Hypermethylated
Perceived Age	cg12675180	chr11	132860112	Intergenic	-0.00922355665830132	0.336520661649614	-3.40039985168768	7.1085146591495e-4	0.0110630833199384	Hypomethylated
Perceived Age	cg16770230	chr3	156082466	Intergenic	0.00930434330745018	-0.430885793360166	3.4004074343093	7.1083207286225e-4	0.0110630833199384	Hypermethylated
Perceived Age	cg11631776	chr7	121480537	Intergenic	0.0091835526251711	-0.354407954577018	3.40037120915682	7.1092472551373e-4	0.0110640345764983	Hypermethylated
Perceived Age	cg00652908	chr16	46844252	Intergenic	0.011162803789459	-1.52198744883306	3.40035046051356	7.1097779914235e-4	0.0110645502780088	Hypermethylated
Perceived Age	cg03526702	chr19	856145	ELANE	-0.0117445910535896	0.348080362167431	-3.40034876445838	7.1098213770008e-4	0.0110645502780088	Hypomethylated
Perceived Age	cg19517912	chr21	31502165	Intergenic	0.00883513135934555	-1.00292982217413	3.40034017659902	7.1100410606887e-4	0.0110647032625478	Hypermethylated
Perceived Age	cg26275799	chr6	149934622	LOC105378052	-0.0109175687112854	-1.58905609058525	-3.40033381967509	7.1102036794964e-4	0.0110647674385527	Hypomethylated
Perceived Age	cg16877546	chr10	1736909	Intergenic	0.00892302946603011	-4.6268876905728	3.40032079548247	7.1105368669723e-4	0.0110650970436413	Hypermethylated
Perceived Age	cg25008504	chr1	245510300	Intergenic	-0.00946681848273982	0.563879167720208	-3.40028293498015	7.111505504402e-4	0.0110664154791785	Hypomethylated
Perceived Age	cg12925680	chr8	101903059	Intergenic	-0.0102988955623075	-0.0205620658294118	-3.40026307749413	7.1120135949645e-4	0.0110670172118909	Hypomethylated
Perceived Age	cg12183057	chr8	11422957	FAM167A;FAM167A	0.00967318934107321	2.91887963790264	3.40025333952169	7.1122627713795e-4	0.0110672160341644	Hypermethylated
Perceived Age	cg11048570	chr7	55064597	Intergenic	0.010842104720327	1.94249664144147	3.40024041011248	7.1125936232258e-4	0.0110675419405974	Hypermethylated
Perceived Age	cg08099236	chr19	23061516	LINC01858	-0.00781783433060744	1.41479625688107	-3.40021509114133	7.1132415542266e-4	0.0110683612180834	Hypomethylated
Perceived Age	cg23061704	chr9	72954787	Intergenic	0.00908464507833158	-0.663903107147397	3.40020175644571	7.1135828209411e-4	0.0110687032993318	Hypermethylated
Perceived Age	cg22480537	chr17	37671712	Intergenic	0.00792327912282079	3.08667699840494	3.4001917404484	7.1138391642642e-4	0.0110688908915005	Hypermethylated
Perceived Age	cg24996958	chr4	184156390	Intergenic	-0.0110046590123195	0.20526162780565	-3.40018755711553	7.1139462324792e-4	0.0110688908915005	Hypomethylated
Perceived Age	cg11726507	chr14	100689182	Intergenic	-0.0116274888113111	0.521324218760599	-3.40013745833653	7.1152285771425e-4	0.0110706971843238	Hypomethylated
Perceived Age	cg26094599	chr2	218884058	Intergenic	0.00841158977748277	-2.93973430527144	3.40009967197276	7.1161959116022e-4	0.0110720132944723	Hypermethylated
Perceived Age	cg14468144	chr9	136361880	DNLZ;DNLZ;DNLZ	-0.0106853272506656	3.038071593965	-3.40009441292969	7.1163305533056e-4	0.011072033804032	Hypomethylated
Perceived Age	cg04434611	chr4	94535229	Intergenic	0.0131449471348029	-4.42746509294213	3.40008020588622	7.1166942930351e-4	0.0110722217771111	Hypermethylated
Perceived Age	cg26395089	chr10	124947091	Intergenic	0.00846957344507073	2.19505531714526	3.40008450451	7.1165842345135e-4	0.0110722217771111	Hypermethylated
Perceived Age	cg22803285	chr22	24939616	Intergenic	-0.00884195876104486	0.403612058707007	-3.40005215295796	7.1174125766705e-4	0.011073150302325	Hypomethylated
Perceived Age	cg08729059	chr1	26169383	ZNF593;C1orf232;C1orf232	-0.00882518192474387	0.381304048628785	-3.4000430537069	7.1176455737318e-4	0.0110733238080732	Hypomethylated
Perceived Age	cg15202552	chr1	157701969	FCRL3;FCRL3;FCRL3;FCRL3;FCRL3;FCRL3	-0.0095652973105372	0.438534549821592	-3.40000753954581	7.118555023693e-4	0.0110745496859768	Hypomethylated
Perceived Age	cg10605681	chr6	30260376	Intergenic	0.00888389075070299	-4.87286978071989	3.39998634100851	7.1190979293879e-4	0.0110752052878549	Hypermethylated
Perceived Age	cg15062535	chr19	52344680	ZNF610	-0.0105089993840584	2.63538098063036	-3.39997483734226	7.119392560471e-4	0.011075474632275	Hypomethylated
Perceived Age	cg11810462	chr12	50059749	Intergenic	-0.00817962450016677	1.7392116704824	-3.39993551865424	7.1203996736415e-4	0.0110768523405204	Hypomethylated
Perceived Age	cg08607984	chr17	73724202	Intergenic	-0.00968216159978429	0.597096275894208	-3.39990035533916	7.1213004630003e-4	0.0110778755564195	Hypomethylated
Perceived Age	cg24146274	chr18	2395244	Intergenic	0.00952730048679433	2.51265366792735	3.39990264313403	7.1212418526347e-4	0.0110778755564195	Hypermethylated
Perceived Age	cg03745160	chr19	17283093	Intergenic	-0.0112161874064318	0.48962492263685	-3.39986203440477	7.1222822628842e-4	0.0110791735898832	Hypomethylated
Perceived Age	cg09485707	chr12	55828839	TMEM198B;TMEM198B;TMEM198B;TMEM198B	-0.00838616849702112	0.905125484606444	-3.3998582992116	7.1223779669841e-4	0.0110791735898832	Hypomethylated
Perceived Age	cg03977083	chr5	50441773	EMB	0.0099761852572344	-1.60975149033407	3.39982686982363	7.1231833064435e-4	0.0110801829676872	Hypermethylated
Perceived Age	cg24340021	chr10	92544362	Intergenic	0.0127221164119712	-3.36411864157422	3.39982348841715	7.1232699558825e-4	0.0110801829676872	Hypermethylated
Perceived Age	cg07116769	chr4	136637756	Intergenic	-0.00980712133344446	-0.546821771940669	-3.399814859321	7.1234910832111e-4	0.0110803378579192	Hypomethylated
Perceived Age	cg17759105	chr12	67413842	Intergenic	0.0111149710398097	-0.616793934595849	3.39979864140786	7.1239066971972e-4	0.0110807952548051	Hypermethylated
Perceived Age	cg14855607	chr14	74240188	Intergenic	0.0080848236709593	-2.98002935422998	3.39977765245595	7.1244446113852e-4	0.0110814428632186	Hypermethylated
Perceived Age	cg19108304	chr1	42932082	Intergenic	0.0128869258890721	-4.44437139313453	3.39975596712424	7.1250004124264e-4	0.0110821182704745	Hypermethylated
Perceived Age	cg00263589	chr14	24086813	Intergenic	-0.00780582927599488	1.88088243702515	-3.39974949404849	7.1251663269699e-4	0.0110821872414463	Hypomethylated
Perceived Age	cg24594293	chr1	156594538	GPATCH4;GPATCH4;GPATCH4;GPATCH4	0.0105424979185425	0.594349974811284	3.39973827623675	7.1254538646617e-4	0.0110824453744214	Hypermethylated
Perceived Age	cg07149804	chr1	2222015	Intergenic	0.0108866844503201	2.23549579333294	3.39971651773266	7.1260116147586e-4	0.0110831237613788	Hypermethylated
Perceived Age	cg04921771	chr1	39884015	TRIT1;TRIT1;TRIT1;TRIT1;TRIT1;TRIT1;TRIT1;TRIT1;TRIT1;TRIT1;TRIT1;TRIT1;TRIT1;TRIT1;TRIT1;TRIT1;TRIT1	-0.0102981725853026	0.616922173935771	-3.39969792432442	7.1264882640755e-4	0.0110836759908653	Hypomethylated
Perceived Age	cg26606183	chrX	1612350	Intergenic	-0.010743104669143	0.475283554403141	-3.39969250923636	7.1266270875649e-4	0.0110837027971311	Hypomethylated
Perceived Age	cg04243153	chr16	697187	FBXL16	-0.00733427612222718	2.04191040920392	-3.39967787133315	7.1270023636495e-4	0.0110840973396385	Hypomethylated
Perceived Age	cg07693262	chr6	37657253	Intergenic	0.00913869379537103	-0.630816006280253	3.39965337490989	7.1276304265769e-4	0.0110848850025744	Hypermethylated
Perceived Age	cg16624888	chr12	109273336	Intergenic	0.0122308632387214	-1.26735134071715	3.39957539346526	7.1296301332435e-4	0.0110878057814627	Hypermethylated
Perceived Age	cg20877076	chr16	3065775	IL32;IL32;IL32	-0.00974435016284549	1.63086975511502	-3.3995647522579	7.1299030501124e-4	0.0110879434856047	Hypomethylated
Perceived Age	cg26353047	chr22	39679993	Intergenic	-0.00835022766374499	2.98280942280137	-3.39956245584757	7.1299619478178e-4	0.0110879434856047	Hypomethylated
Perceived Age	cg23899874	chr19	1988595	Intergenic	0.00663423587364988	0.712826599331485	3.39953079251276	7.1307740865748e-4	0.011089017284225	Hypermethylated
Perceived Age	cg01533228	chr7	157196013	Intergenic	0.010727169669117	1.6491257478375	3.39945904213224	7.1326147441649e-4	0.0110916904614226	Hypermethylated
Perceived Age	cg04240548	chr22	50030773	TTLL8	-0.0096578029030153709	-1.99671794740786	-3.39943314984942	7.1332790837851e-4	0.0110920596092728	Hypomethylated
Perceived Age	cg13931809	chr12	71589665	Intergenic	0.00863216455867347	-0.835288111905675	3.39944005267375	7.1331019667051e-4	0.0110920596092728	Hypermethylated
Perceived Age	cg13997668	chr10	72087774	Intergenic	0.0094061659213946509	-5.23316700760762	3.39943082075458	7.1333388461134e-4	0.0110920596092728	Hypermethylated
Perceived Age	cg23606088	chr16	68927269	Intergenic	0.00950362324469178	-0.342420399620631	3.39943821655497	7.1331490786149e-4	0.0110920596092728	Hypermethylated
Perceived Age	cg04538517	chr3	133930366	C3orf36	-0.00796381551500322	2.34766894642535	-3.39942477179945	7.1334940586487e-4	0.0110921117509305	Hypomethylated
Perceived Age	cg25845985	chr6	32150628	PRRT1	0.0121903193629992	-0.801750053468162	3.39940964186081	7.1338822975057e-4	0.0110925262251565	Hypermethylated
Perceived Age	cg03611190	chr5	31783680	Intergenic	0.0100413531030735	-0.963293641028	3.39940245858703	7.1340666293972e-4	0.0110926236342061	Hypermethylated
Perceived Age	cg01845664	chr22	27143080	Intergenic	-0.00676739783014401	1.68126811769269	-3.39937131058889	7.1348659777399e-4	0.0110936773009282	Hypomethylated
Perceived Age	cg26600388	chrX	1379707	Intergenic	-0.00914234069373859	2.02396474361741	-3.39934074896095	7.1356503591689e-4	0.0110947076607332	Hypomethylated
Perceived Age	cg16145825	chr1	228175820	IBA57;IBA57;IBA57;IBA57	-0.00553027360244302	2.25262341395077	-3.39931753939089	7.136246099524e-4	0.011095444686004	Hypomethylated
Perceived Age	cg10687129	chr3	127791519	Intergenic	0.00922785832902399	0.728050430667677	3.39929320586234	7.1368707392346e-4	0.0110960373660655	Hypermethylated
Perceived Age	cg15194935	chr19	10295279	Intergenic	0.00952766568567588	-0.463614448090344	3.39929634022184	7.1367902776234e-4	0.0110960373660655	Hypermethylated
Perceived Age	cg07583851	chr13	42266829	Intergenic	0.0111403932095662	1.25626306312112	3.39924475196694	7.1381146984275e-4	0.0110977821308692	Hypermethylated
Perceived Age	cg19223803	chr13	113835337	Intergenic	0.0108612228516347	1.44694181453354	3.39919391786086	7.1394199818859e-4	0.0110996221767023	Hypermethylated
Perceived Age	cg11433889	chr7	98802148	Intergenic	0.00868961551215237	-3.37501485908286	3.39918233625691	7.1397173974854e-4	0.0110998952591453	Hypermethylated
Perceived Age	cg26754789	chr10	48649834	Intergenic	-0.0101107803807995	1.80350034433914	-3.39916760871248	7.1400956175015e-4	0.0111002939542296	Hypomethylated
Perceived Age	cg00926069	chr17	39214206	Intergenic	-0.0104501257148719	2.62396558154408	-3.39913337086767	7.1409749562189e-4	0.011101471682709	Hypomethylated
Perceived Age	cg17360233	chr16	10385984	ATF7IP2;ATF7IP2;ATF7IP2;ATF7IP2;ATF7IP2;ATF7IP2;ATF7IP2	0.00755162959605832	-3.71683871887553	3.3991032522109	7.1417485842146e-4	0.0111024850342753	Hypermethylated
Perceived Age	cg03138491	chr2	91624851	Intergenic	-0.00647712927175596	-1.63236786541212	-3.39909428469028	7.1419789390783e-4	0.0111026537991525	Hypomethylated
Perceived Age	cg27001899	chr19	45100013	Intergenic	0.0118715919025719	-1.17507212096001	3.39901591463058	7.1439923790867e-4	0.0111055944285947	Hypermethylated
Perceived Age	cg26561438	chr2	212928710	Intergenic	0.0107229594805918	0.120691369904403	3.39900380080319	7.1443036479622e-4	0.0111058889163032	Hypermethylated
Perceived Age	cg24390862	chr19	31897460	Intergenic	-0.00927149297756613	1.59148654798035	-3.39889184555492	7.1471809734815e-4	0.0111101722857445	Hypomethylated
Perceived Age	cg11578064	chr12	111636240	Intergenic	0.0117457807421815	-0.523214588972613	3.39887002192577	7.1477419811427e-4	0.0111108548934573	Hypermethylated
Perceived Age	cg09232555	chr8	11762357	LINC02905	-0.0150526786344219	0.487609577815137	-3.39885352189241	7.1481661653638e-4	0.0111113247954137	Hypomethylated
Perceived Age	cg22050156	chr17	29959236	Intergenic	-0.00799917437827931	0.805868928241133	-3.39883374055081	7.1486747366219e-4	0.0111119258528601	Hypomethylated
Perceived Age	cg02530165	chr3	9554217	LHFPL4	0.00958942969357334	-0.925961751570792	3.39881723801767	7.1490990366569e-4	0.0111123032941741	Hypermethylated
Perceived Age	cg04413826	chr2	240809398	Intergenic	-0.0100127938131935	-0.147135579536983	-3.39880785729491	7.1493402368083e-4	0.0111123032941741	Hypomethylated
Perceived Age	cg19810173	chr7	130353053	Intergenic	-0.0111940767630747	0.878409627045733	-3.39880798574538	7.1493369339976e-4	0.0111123032941741	Hypomethylated
Perceived Age	cg21620075	chr1	206831683	Intergenic	0.00967747304061282	1.96169720832373	3.39880533222296	7.1494051635623e-4	0.0111123032941741	Hypermethylated
Perceived Age	cg24452663	chr2	127294280	ERCC3;ERCC3;ERCC3	-0.00568256846764587	-4.6636394325587	-3.39868249319347	7.1525643661076e-4	0.0111170240833016	Hypomethylated
Perceived Age	cg16308829	chr10	19169191	Intergenic	0.0110026098228838	1.88805484617655	3.39867535776868	7.1527479165493e-4	0.0111171198202384	Hypermethylated
Perceived Age	cg03693105	chr7	151411254	WDR86-AS1;WDR86-AS1;WDR86;WDR86;WDR86;WDR86	0.0102621716570719	-0.795006140555539	3.39865521305294	7.1532661394254e-4	0.0111177357078658	Hypermethylated
Perceived Age	cg05662543	chr1	236389537	Intergenic	0.00578532691148991	-1.66295927719449	3.39862075527199	7.15415264699e-4	0.0111189239594618	Hypermethylated
Perceived Age	cg11261908	chr6	31730178	DDAH2;DDAH2;DDAH2;DDAH2	0.007271297388913	-5.55611069639435	3.39858150118911	7.1551626753596e-4	0.0111203041422654	Hypermethylated
Perceived Age	cg01417537	chr2	177228546	Intergenic	0.00913107552683464	-0.755557050407813	3.39851480136307	7.1568792017277e-4	0.0111226722308095	Hypermethylated
Perceived Age	cg22862205	chr6	137389538	Intergenic	-0.0112836499925398	-0.881770337725464	-3.39851281174566	7.1569304106097e-4	0.0111226722308095	Hypomethylated
Perceived Age	cg19338222	chr19	38561392	RYR1;RYR1	-0.0174133732841967	0.75093638143351	-3.39838158463416	7.1603086945956e-4	0.0111277327511116	Hypomethylated
Perceived Age	cg18769171	chr12	109870999	Intergenic	0.00846857719358497	2.8772915919776	3.39836014670608	7.160860729312e-4	0.011128400940411	Hypermethylated
Perceived Age	cg09021161	chr5	180858908	Intergenic	0.011752718907132	2.54006335725709	3.3983291034661	7.1616601746614e-4	0.0111292689741757	Hypermethylated
Perceived Age	cg09433064	chr1	2151089	Intergenic	0.0125586702680506	0.838054116417643	3.3983289757557	7.1616634637129e-4	0.0111292689741757	Hypermethylated
Perceived Age	cg01279577	chr2	173214461	MAP3K20-AS1	0.00936992071141593	-0.695089004003685	3.39832368760351	7.1617996559281e-4	0.0111292908923322	Hypermethylated
Perceived Age	cg01119831	chr7	2079973	Intergenic	0.00798064582303761	0.264936231475783	3.39830688926576	7.1622322999489e-4	0.0111297734819601	Hypermethylated
Perceived Age	cg08712008	chr16	11245721	Intergenic	-0.00873042604396637	2.43033936579014	-3.39829549690696	7.1625257259181e-4	0.0111299836495339	Hypomethylated
Perceived Age	cg15033528	chr10	49190446	Intergenic	0.0111954638660208	-3.89979565053916	3.39829215754067	7.16261173804e-4	0.0111299836495339	Hypermethylated
Perceived Age	cg01572741	chr19	52369598	ZNF880	0.00940567549901944	-1.89193210590923	3.39827370219435	7.1630871100965e-4	0.0111305325966451	Hypermethylated
Perceived Age	cg08144943	chr3	52246686	Intergenic	-0.00649359946363072	0.148262024148278	-3.39826826713402	7.1632271117575e-4	0.0111305604106909	Hypomethylated
Perceived Age	cg02745459	chr15	95664268	Intergenic	-0.00999500792723025	-0.052511371196835	-3.39825881110443	7.163470695595e-4	0.0111307491719205	Hypomethylated
Perceived Age	cg11438391	chr22	27682395	Intergenic	0.00898222587688266	1.89335014496543	3.39824096938065	7.1639303128282e-4	0.011131273598159	Hypermethylated
Perceived Age	cg26211121	chr22	30310836	Intergenic	-0.00913390833014499	2.1366646708009	-3.39823084275418	7.1641911951297e-4	0.0111314892185931	Hypomethylated
Perceived Age	cg10633958	chr2	40451102	Intergenic	0.00949834587085731	-4.29169311015385	3.39821043697593	7.1647169159631e-4	0.0111321163222323	Hypermethylated
Perceived Age	cg19725908	chr14	76531892	Intergenic	0.0106189156996034	0.199022689721674	3.39820399917229	7.1648827826871e-4	0.0111321842938453	Hypermethylated
Perceived Age	cg13335974	chr17	74843350	GRIN2C;GRIN2C	0.0138227046378544	-4.47088002267045	3.39812259603607	7.1669804013695e-4	0.0111352536035595	Hypermethylated
Perceived Age	cg03517837	chr3	193388570	Intergenic	0.00936718344315058	3.03479411534369	3.39810366052147	7.1674684189465e-4	0.0111358220328656	Hypermethylated
Perceived Age	cg09297903	chr8	42377280	DKK4	0.00986819563327123	-2.32507537631755	3.39808999402051	7.1678206595288e-4	0.0111361794948586	Hypermethylated
Perceived Age	cg20486173	chr15	62570224	Intergenic	0.00865582175068649	-0.768737138688816	3.39806319167158	7.1685115104361e-4	0.0111370630126687	Hypermethylated
Perceived Age	cg26839791	chr2	186693785	FAM171B	0.00550983409819858	-1.3008409557321	3.39802352327791	7.1695341072011e-4	0.0111384618948845	Hypermethylated
Perceived Age	cg17651887	chr2	218252501	Intergenic	-0.00645001556601361	1.02500527170412	-3.39801232043691	7.1698229256659e-4	0.0111387207638061	Hypomethylated
Perceived Age	cg18089906	chr11	14348152	Intergenic	0.0108649125465423	0.487028086367641	3.39799483454766	7.1702737479372e-4	0.0111392313015861	Hypermethylated
Perceived Age	cg13844402	chr13	112061711	Intergenic	0.00866497257349949	-2.66013378416751	3.39787543558701	7.1733528047451e-4	0.0111436348836905	Hypermethylated
Perceived Age	cg26958322	chr8	95217293	LINC01298	-0.01197710522457	2.17785428352809	-3.39787897297063	7.1732615651098e-4	0.0111436348836905	Hypomethylated
Perceived Age	cg15674899	chr5	151238516	Intergenic	0.00977638281878813	-0.170611514513153	3.39785134381427	7.1739742318958e-4	0.0111444103377782	Hypermethylated
Perceived Age	cg03699307	chr16	75566116	GABARAPL2	0.0102019879548685	-5.73179911261567	3.39784336057837	7.1741801638524e-4	0.0111445403254228	Hypermethylated
Perceived Age	cg00099818	NA	NA	Intergenic	0.00366164338446977	0.26405156971728	3.39782972141007	7.1745320064272e-4	0.0111448969657634	Hypermethylated
Perceived Age	cg10797410	chr3	51392592	RBM15B	-0.0103250800783111	2.3312411442345	-3.39781638096058	7.1748761586492e-4	0.0111450517316205	Hypomethylated
Perceived Age	cg13487523	chr16	85929328	Intergenic	-0.0107040547559682	1.43706760447584	-3.39782034851438	7.1747738034865e-4	0.0111450517316205	Hypomethylated
Perceived Age	cg24035484	chr12	19847571	Intergenic	0.00926518763950621	-0.460518003270128	3.39778214380209	7.1757594671601e-4	0.011146233880438	Hypermethylated
Perceived Age	cg22562219	chrX	154409364	DNASE1L1;DNASE1L1	0.0112363842592545	-2.35873677315655	3.39775721394527	7.1764027137567e-4	0.0111470431029127	Hypermethylated
Perceived Age	cg01149239	chr3	197019214	MELTF;MELTF	0.00961554373757652	-0.360108910015013	3.39774523927611	7.176711706346e-4	0.0111473328685585	Hypermethylated
Perceived Age	cg09370413	chr19	32748366	Intergenic	-0.00782169618575665	1.19853845772346	-3.39774050644977	7.1768338349111e-4	0.0111473328685585	Hypomethylated
Perceived Age	cg14195717	chr1	170214727	Intergenic	-0.00703281814299452	-0.828116970467105	-3.39771976439843	7.1773690975229e-4	0.0111479743089453	Hypomethylated
Perceived Age	cg17527814	chr6	32167284	Intergenic	0.01381284658712	3.45131716505211	3.39765576333186	7.1790209224618e-4	0.0111503499556964	Hypermethylated
Perceived Age	cg02632867	chr3	124601471	Intergenic	0.0159410980363887	-0.385202018507871	3.39764778405545	7.1792268870892e-4	0.0111504798707368	Hypermethylated
Perceived Age	cg21274098	chr16	23303090	Intergenic	0.00969895859891664	1.38235123774728	3.39763071291873	7.17966755333e-4	0.0111509743040305	Hypermethylated
Perceived Age	cg10052735	chr4	149933981	Intergenic	-0.00910537687607569	-0.688538684414858	-3.39762276710387	7.1798726714215e-4	0.0111511028892466	Hypomethylated
Perceived Age	cg26495621	chr4	52745234	ERVMER34-1;ERVMER34-1	0.0102976974893788	-1.26822050716146	3.39754619295047	7.1818496827992e-4	0.0111539833611826	Hypermethylated
Perceived Age	cg22774088	chr19	2253399	Intergenic	0.0138644994368621	-3.42157424219245	3.39753295614557	7.1821914854409e-4	0.0111543241691057	Hypermethylated
Perceived Age	cg03252488	chr16	17412344	Intergenic	0.0063521655338426	0.428077444844508	3.39752808269724	7.1823173321251e-4	0.0111543295800784	Hypermethylated
Perceived Age	cg13565215	chr11	117797621	DSCAML1;DSCAML1	-0.00909736376567678	1.15349065792398	-3.39751238025703	7.1827228290047e-4	0.0111547692876488	Hypomethylated
Perceived Age	cg20099677	NA	NA	Intergenic	0.00823635370883285	0.182452638859417	3.39748850007057	7.1833395473304e-4	0.0111553469583569	Hypermethylated
Perceived Age	cg20284422	chr6	3377081	Intergenic	0.00855065894827055	-1.80432411775756	3.39749245213053	7.1832374799073e-4	0.0111553469583569	Hypermethylated
Perceived Age	cg22903177	chr17	72635286	Intergenic	0.0105936320693183	-0.64089308729253	3.39748023869957	7.1835529130425e-4	0.0111554882616502	Hypermethylated
Perceived Age	cg09435006	chr15	94586069	Intergenic	-0.0091001143770464	0.710715615132439	-3.39746119176507	7.1840448590515e-4	0.0111560621658789	Hypomethylated
Perceived Age	cg15592143	chr7	76391990	SSC4D	-0.00901943807643133	3.74382088176569	-3.3974323256547	7.1847904754454e-4	0.0111570299671337	Hypomethylated
Perceived Age	cg17026838	chr10	112491107	Intergenic	0.0100226775949446	1.36750650680681	3.39738012012672	7.186139135833e-4	0.0111589341670801	Hypermethylated
Perceived Age	cg05935023	chr16	84082363	Intergenic	0.0105702351503935	1.25948878124286	3.3973132227332	7.1878676855609e-4	0.0111614281999892	Hypermethylated
Perceived Age	cg13053441	chr17	46924739	Intergenic	-0.0089864460056227	0.245962474597185	-3.3972891490782	7.1884898151183e-4	0.0111622041114461	Hypomethylated
Perceived Age	cg18703951	chr6	88146401	CNR1	-0.00694105980175427	2.0392994618513	-3.39726732702304	7.1890538004528e-4	0.0111628897123287	Hypomethylated
Perceived Age	cg05986538	chr16	1225450	TPSG1	-0.00780456201426718	1.21335652721068	-3.39726235125755	7.1891824035839e-4	0.0111628992564201	Hypomethylated
Perceived Age	cg13829486	chr2	216259169	MARCHF4;MARCHF4	0.00848070291495454	2.37582320845617	3.39720311226793	7.1907136530709e-4	0.0111650867019816	Hypermethylated
Perceived Age	cg27055236	chr16	89228686	ZNF778;ZNF778;ZNF778;ZNF778;ZNF778;ZNF778;ZNF778	0.00854046344694241	1.82050112057942	3.39715939612486	7.1918438522367e-4	0.0111666513691397	Hypermethylated
Perceived Age	cg14763568	chr10	20370851	Intergenic	0.0102719259721986	2.85565923399985	3.39715117531441	7.1920564043988e-4	0.0111667911926587	Hypermethylated
Perceived Age	cg00369376	chr2	181677783	NEUROD1;NEUROD1	0.00903407366421672	-1.40604060586428	3.39712647172488	7.19269516024e-4	0.0111675927479419	Hypermethylated
Perceived Age	cg01540386	chrX	40014282	Intergenic	0.0159526666766881	-2.78460005514157	3.3970533493783	7.1945861798985e-4	0.0111701482949073	Hypermethylated
Perceived Age	cg11831989	chr2	118843018	EN1	0.0148853625464516	-1.84917875195131	3.39705794139458	7.1944674119788e-4	0.0111701482949073	Hypermethylated
Perceived Age	cg13593192	chr4	76589850	Intergenic	-0.0112869545921934	1.07199628917905	-3.39703007303221	7.1951882274453e-4	0.0111708927605801	Hypomethylated
Perceived Age	cg10869581	chrX	102745977	BHLHB9;BHLHB9	0.0228547980143045	-0.80923632569999	3.3970095137015	7.1957200378341e-4	0.0111715281560202	Hypermethylated
Perceived Age	cg15488290	chr10	101666209	Intergenic	0.00940219511661437	2.55009474323373	3.39700472487148	7.1958439162631e-4	0.0111715302164401	Hypermethylated
Perceived Age	cg15728320	chr1	47193273	Intergenic	-0.00856255699608979	1.34255223272736	-3.39698238604553	7.1964218077908e-4	0.0111722371190197	Hypomethylated
Perceived Age	cg25228995	chr5	139880883	NRG2;NRG2;NRG2;NRG2;NRG2	-0.0161511573932844	3.91240780644	-3.39697011611632	7.1967392416091e-4	0.0111725396513328	Hypomethylated
Perceived Age	cg10506179	chr7	159092252	Intergenic	-0.00890768786574993	3.78781669357171	-3.39694101069714	7.1974922764413e-4	0.0111735184083079	Hypomethylated
Perceived Age	cg06285340	chr15	74367560	CYP11A1;CYP11A1	-0.00845769918441397	1.30884176779206	-3.39692274580664	7.1979648753418e-4	0.0111738714980145	Hypomethylated
Perceived Age	cg11253310	chr7	74708571	Intergenic	-0.0082304883333393	1.95029054617948	-3.39692680233135	7.1978599114112e-4	0.0111738714980145	Hypomethylated
Perceived Age	cg22532071	chr17	41397185	Intergenic	-0.012605499762093	0.930568611019148	-3.39691548769022	7.1981526850827e-4	0.0111739727613843	Hypomethylated
Perceived Age	cg22501143	chr1	20783943	Intergenic	0.00786389709627646	-0.762274831540194	3.39689114504797	7.1987826043122e-4	0.0111747603133965	Hypermethylated
Perceived Age	cg17723156	chr10	122487601	Intergenic	0.0105773055925977	-2.31541400575831	3.39687394601613	7.1992276979037e-4	0.0111752609363219	Hypermethylated
Perceived Age	cg12864568	chr5	102296855	SLCO4C1	0.0102692385158	-3.56940019913923	3.39686875053859	7.1993621566591e-4	0.0111752793562772	Hypermethylated
Perceived Age	cg25114597	chr2	48471112	PPP1R21;PPP1R21;PPP1R21;PPP1R21	0.00897880091882795	-0.498865604268161	3.3968252230781	7.2004887374864e-4	0.0111768377804382	Hypermethylated
Perceived Age	cg01224425	chrX	40098559	BCOR;BCOR	0.014941045063717	-3.51582662805631	3.39680187048768	7.2010932185395e-4	0.01117701478973	Hypermethylated
Perceived Age	cg05413022	chr11	4060315	Intergenic	-0.00985827345845263	-0.178818510939749	-3.39680779845886	7.2009397687218e-4	0.01117701478973	Hypomethylated
Perceived Age	cg19797516	chr10	26567525	APBB1IP;APBB1IP	0.0102411765026934	-1.14376398857773	3.39680475717293	7.2010184942254e-4	0.01117701478973	Hypermethylated
Perceived Age	cg24173410	chr3	128554638	Intergenic	0.01193729982149	3.09243260013485	3.39680207839165	7.2010878367436e-4	0.01117701478973	Hypermethylated
Perceived Age	cg08805995	chr10	15182727	Intergenic	-0.0105689480988693	2.18996647735161	-3.39678921987592	7.2014206989479e-4	0.0111773327670555	Hypomethylated
Perceived Age	cg00983678	chrX	68916574	Intergenic	-0.00913107055034036	1.88147502996068	-3.39676287244351	7.2021027869906e-4	0.0111782011110704	Hypomethylated
Perceived Age	cg00393511	chr7	22846103	Intergenic	-0.0101768122224786	0.510603061948921	-3.39674700384271	7.2025136257905e-4	0.0111786484336129	Hypomethylated
Perceived Age	cg25628416	chr21	8988867	Intergenic	0.00466130611380297	1.14838264569532	3.39673753564182	7.2027587683375e-4	0.0111788385767279	Hypermethylated
Perceived Age	cg22459739	chr5	140821568	PCDHA5;PCDHA5	0.00907401050477669	-0.0397316705840265	3.39670710900352	7.2035466013854e-4	0.0111798709665128	Hypermethylated
Perceived Age	cg01512164	chr5	177317758	Intergenic	-0.00946890379018946	-3.12474124748027	-3.39670192183885	7.20368091998e-4	0.0111798890870072	Hypomethylated
Perceived Age	cg08227615	chr15	52137518	Intergenic	0.0101333882699641	-0.753757332097532	3.39669156283935	7.2039491671903e-4	0.0111801150563985	Hypermethylated
Perceived Age	cg24710255	chr2	88066672	SMYD1;SMYD1	-0.00875786164454455	0.30624087430021	-3.39667848053912	7.2042879478026e-4	0.0111804504800183	Hypomethylated
Perceived Age	cg17137426	chr15	32788234	Intergenic	-0.0115672034494404	1.49956805878739	-3.39665583209299	7.2048744893957e-4	0.0111811703899275	Hypomethylated
Perceived Age	cg02831604	chr15	76336384	ISL2	0.00952478740393567	-1.57724678840638	3.39664212452095	7.2052295049334e-4	0.0111815309785451	Hypermethylated
Perceived Age	cg08005165	chr8	54468103	Intergenic	0.0106176476034591	-2.11442626149758	3.39662958398926	7.2055543092918e-4	0.0111818446720647	Hypermethylated
Perceived Age	cg02373750	chr10	109456986	Intergenic	0.00653080293365502	-4.25443348786204	3.39661865764113	7.2058373168182e-4	0.0111819630234855	Hypermethylated
Perceived Age	cg19703240	chr7	101869548	Intergenic	0.0106081142492263	0.731998666690989	3.39661716781655	7.2058759061369e-4	0.0111819630234855	Hypermethylated
Perceived Age	cg26494542	chr16	913219	Intergenic	0.00732476286905463	1.55478713144402	3.3965719011338402	7.2070484919147e-4	0.0111835922448884	Hypermethylated
Perceived Age	cg03922381	chr10	69217454	Intergenic	0.00921289987301877	-1.05384658440964	3.3965653867502	7.2072172547886e-4	0.0111836637475237	Hypermethylated
Perceived Age	cg03680873	chr3	149126513	Intergenic	0.0104735484693032	0.945471767761901	3.39655186893957	7.2075674615266e-4	0.0111840028809927	Hypermethylated
Perceived Age	cg21881928	chrX	152905187	Intergenic	-0.0112610609930173	2.01200627464362	-3.39654747948883	7.2076811826999e-4	0.0111840028809927	Hypomethylated
Perceived Age	cg04081651	chr10	30433731	MAP3K8;MAP3K8;MAP3K8	-0.00531208794744701	-4.49422913382399	-3.39652570315541	7.2082453850934e-4	0.011184687957486	Hypomethylated
Perceived Age	cg01695066	chr19	47834135	Intergenic	-0.00994960082069744	1.50215013805812	-3.39650205271721	7.2088581901914e-4	0.0111853045766138	Hypomethylated
Perceived Age	cg02956777	chr2	69571972	Intergenic	0.00924251862377695	-0.77800876008736	3.39650089514828	7.2088881851361e-4	0.0111853045766138	Hypermethylated
Perceived Age	cg00221494	chr13	98142339	FARP1;FARP1;FARP1	0.00966290214575956	-4.00775665900055	3.39647978826326	7.2094351274564e-4	0.0111858506048153	Hypermethylated
Perceived Age	cg10418626	chr14	68586023	Intergenic	-0.0164531634178692	3.52274270224841	-3.39647784384433	7.2094855150915e-4	0.0111858506048153	Hypomethylated
Perceived Age	cg03961513	chr3	113441884	CFAP44;CFAP44	0.0115634713704901	-1.4336228179048	3.39645934138299	7.2099650039264e-4	0.011186404156788	Hypermethylated
Perceived Age	cg05553007	chr14	76514684	Intergenic	-0.00767027375217925	1.80066521022601	-3.39644715249691	7.2102808935162e-4	0.0111867038667544	Hypomethylated
Perceived Age	cg05320842	chr14	21570870	Intergenic	0.0102182467374721	-0.204865464956152	3.39641848849832	7.2110238061713e-4	0.0111876660787489	Hypermethylated
Perceived Age	cg17053738	chr11	126573882	Intergenic	0.0101668873475296	-0.589435133322364	3.39639652012408	7.211593230074e-4	0.0111883591004832	Hypermethylated
Perceived Age	cg12228704	chr4	131977437	Intergenic	-0.00563142555474923	2.57401688265014	-3.39639165822965	7.2117192568412e-4	0.0111883642059827	Hypomethylated
Perceived Age	cg08195333	chr17	1097276	Intergenic	0.0111112249684724	-3.95127221651263	3.3963606495765	7.2125230905984e-4	0.0111894208528527	Hypermethylated
Perceived Age	cg03647861	chr2	43469224	Intergenic	0.0101682957501432	0.509153894274382	3.39635384436709	7.2126995124225e-4	0.0111895041210587	Hypermethylated
Perceived Age	cg22885014	chr19	23204331	Intergenic	0.00944939420373184	-0.106819351083581	3.39630569931331	7.2139477648543e-4	0.0111912501548407	Hypermethylated
Perceived Age	cg11702299	chr12	83823773	Intergenic	-0.00858093270937392	0.688668303998992	-3.39625009049853	7.215389779845e-4	0.0111932967147326	Hypomethylated
Perceived Age	cg00089107	chr1	23908813	Intergenic	-0.00976239195736296	0.199733518401864	-3.3962447387082	7.2155285734712e-4	0.0111933215407738	Hypomethylated
Perceived Age	cg21853226	chr16	84672005	Intergenic	-0.00516850974019882	0.288150365900507	-3.39621862982259	7.2162057183955e-4	0.0111941814865819	Hypomethylated
Perceived Age	cg02840585	chr1	2159514	Intergenic	0.00954665463136314	2.73201614407897	3.39620352626085	7.2165974626295e-4	0.0111945986811603	Hypermethylated
Perceived Age	cg05881590	chr5	154471809	Intergenic	0.0106773942677821	0.51714272869259	3.39619737453116	7.216757027001e-4	0.0111946557034231	Hypermethylated
Perceived Age	cg03597879	chr7	105655579	Intergenic	-0.0119430555679087	2.03786954235685	-3.39618587014443	7.2170554381081e-4	0.0111949280995638	Hypomethylated
Perceived Age	cg20620049	chr12	64534989	Intergenic	0.012135886479706	0.523488205004394	3.39616568743705	7.2175789830397e-4	0.0111955497028304	Hypermethylated
Perceived Age	cg12677292	chr19	38432879	RYR1;RYR1	-0.00802668981620275	2.46271833935364	-3.39615314341344	7.2179043962492e-4	0.011195863958095	Hypomethylated
Perceived Age	cg09075122	chr6	3453524	Intergenic	0.00991545190596544	-0.655472619269208	3.39613534623682	7.2183661085786e-4	0.0111963896158893	Hypermethylated
Perceived Age	cg14015862	chr12	74801868	Intergenic	0.00609994781306723	-1.37915532736574	3.3961207122229	7.218745779547e-4	0.0111966614047014	Hypermethylated
Perceived Age	cg17242116	chr1	152582711	Intergenic	0.0087898934302992	-1.15219032646234	3.39611912400398	7.2187869860803e-4	0.0111966614047014	Hypermethylated
Perceived Age	cg03958112	chr10	43376142	Intergenic	0.00685297040611577	3.86458166039051	3.39609011673629	7.2195396216979e-4	0.0111976382494469	Hypermethylated
Perceived Age	cg01174187	chr1	108865792	Intergenic	0.0101468480812117	-2.28386544114045	3.39604569733905	7.2206922889553e-4	0.0111992355067988	Hypermethylated
Perceived Age	cg08774296	chr5	158770861	Intergenic	0.0102412863576375	2.01324359022045	3.39603023000616	7.221093700853e-4	0.0111996675386196	Hypermethylated
Perceived Age	cg09973986	chr12	57742190	AGAP2	0.0101948453453702	-1.04300352087221	3.39601672520063	7.2214441977634e-4	0.0112000205896917	Hypermethylated
Perceived Age	cg21429409	chr4	83035098	COPS4;COPS4;COPS4	-0.00586901641404418	-5.47319154338939	-3.39598144643437	7.2223598797974e-4	0.0112012501815775	Hypomethylated
Perceived Age	cg11891735	chr19	3057564	Intergenic	0.0108999636982529	-0.629284596065647	3.39596991224467	7.2226592802187e-4	0.0112015239488615	Hypermethylated
Perceived Age	cg10991175	chr11	2161070	INS;INS	-0.00771187988670867	0.58120608128685	-3.39595051606663	7.2231627854096e-4	0.0112021142447536	Hypomethylated
Perceived Age	cg08553327	chr6	31575870	TNF	0.00941024221428161	-1.12616660580814	3.39584165095855	7.2259894201368e-4	0.011206307307942	Hypermethylated
Perceived Age	cg10692932	chr12	49323080	TROAP;TROAP;TROAP	-0.00491253218836775	-6.69425967202797	-3.39578552558156	7.2274470931886e-4	0.0112083772327945	Hypomethylated
Perceived Age	cg00879838	chr1	64851456	Intergenic	0.0128316560294325	1.63081307969078	3.3957726066066	7.2277826600556e-4	0.0112087069464352	Hypermethylated
Perceived Age	cg06529685	chr8	43276982	Intergenic	0.0088001410330236	0.10116492556452	3.39576702581111	7.2279276241895e-4	0.0112087410708175	Hypermethylated
Perceived Age	cg07045218	chr7	159084259	Intergenic	-0.00941867662013741	2.69986866048714	-3.39576023575898	7.2281040030584e-4	0.0112088239097509	Hypomethylated
Perceived Age	cg02894810	chrX	119150654	KIAA1210	0.0103186887451668	1.4625398812422301	3.39575362858182	7.2282756354008e-4	0.0112088799098517	Hypermethylated
Perceived Age	cg20179730	chr13	21537238	Intergenic	0.00976400667032869	2.22069898132606	3.39574937861883	7.228386037216e-4	0.0112088799098517	Hypermethylated
Perceived Age	cg23510764	chr5	166992950	Intergenic	-0.00855903029105397	-0.729101072263661	-3.39569792403825	7.2297228037974e-4	0.0112107620961874	Hypomethylated
Perceived Age	cg10439954	chr6	167491947	Intergenic	-0.0101702244764104	1.56808510146336	-3.39567179957427	7.2304015935662e-4	0.0112112468373778	Hypomethylated
Perceived Age	cg19318923	chr17	82699376	RAB40B	-0.00411364958470662	-0.642627479163185	-3.39567169271904	7.2304043700985e-4	0.0112112468373778	Hypomethylated
Perceived Age	cg23918315	chr5	141099441	PCDHB3	0.00738774254989932	-0.927364343068311	3.39567864356221	7.2302237610628e-4	0.0112112468373778	Hypermethylated
Perceived Age	cg08963118	chr16	89569822	Intergenic	-0.00955300496015706	3.23204290600001	-3.39565318175687	7.2308853749712e-4	0.0112118019596814	Hypomethylated
Perceived Age	cg04786297	chr1	222011623	Intergenic	0.0101860595732652	1.64224436087426	3.39564616382835	7.2310677426917e-4	0.0112118940210962	Hypermethylated
Perceived Age	cg02829248	chr9	120477343	Intergenic	0.00910091111358972	0.903608116303886	3.39561763493964	7.231809137788e-4	0.0112128528461293	Hypermethylated
Perceived Age	cg17188461	chr2	14676034	Intergenic	-0.00841651629466805	1.60873426539524	-3.39560015835664	7.2322633458109e-4	0.0112133663652318	Hypomethylated
Perceived Age	cg02248591	chr12	57611408	ARHGEF25;ARHGEF25;ARHGEF25	-0.00667322620126984	-4.56949959839117	-3.39558369333435	7.2326912881524e-4	0.0112138391435564	Hypomethylated
Perceived Age	cg00439969	chr16	50062919	Intergenic	0.00924787679841775	2.69502162680455	3.39554913010385	7.2335896976507e-4	0.0112149452350699	Hypermethylated
Perceived Age	cg16000842	chr2	23585182	Intergenic	0.0102329786980853	-0.692458738096291	3.39554678150334	7.2336507490994e-4	0.0112149452350699	Hypermethylated
Perceived Age	cg24210813	chr17	48592282	HOXB5;HOXB-AS3;HOXB-AS3;HOXB-AS3	0.00976787151825682	-2.90589551490801	3.39550771081928	7.2346664548901e-4	0.0112163292066886	Hypermethylated
Perceived Age	cg19222059	chr8	60918068	Intergenic	0.0119242416849479	1.65813961699205	3.39540870767334	7.237240796739e-4	0.0112201295353516	Hypermethylated
Perceived Age	cg24045714	chr19	7558067	Intergenic	-0.00963721214199917	2.22131407633737	-3.39531733154071	7.2396175729747e-4	0.0112235592526142	Hypomethylated
Perceived Age	cg27589058	chr20	47175663	Intergenic	0.0107486867512112	-1.16925777598392	3.39531419050463	7.2396992870946e-4	0.0112235592526142	Hypermethylated
Perceived Age	cg04373566	chr12	119592398	TMEM233	-0.0107295959552774	0.552194024885533	-3.39529517015403	7.2401941202597e-4	0.0112240879751627	Hypomethylated
Perceived Age	cg07312601	chr1	19257393	Intergenic	-0.00906766059691064	-0.0878456291892711	-3.39529161584714	7.2402865925479e-4	0.0112240879751627	Hypomethylated
Perceived Age	cg22888554	chr5	158958377	Intergenic	0.00871614099334155	-1.16196595948417	3.39522311265179	7.2420690528063e-4	0.011226660273378	Hypermethylated
Perceived Age	cg07210840	chr20	1947170	PDYN-AS1	0.0117068089579733	-4.03790209288963	3.39514749922936	7.2440369962366e-4	0.0112295200153548	Hypermethylated
Perceived Age	cg19103169	chr7	1240404	Intergenic	0.0083187596770519	-3.41332411755146	3.39511995019124	7.2447541216134e-4	0.0112304407070374	Hypermethylated
Perceived Age	cg08358263	chr6	106109606	PRDM1;PRDM1;PRDM1;PRDM1	0.00922110534673899	1.01270620130622	3.39509235507098	7.2454725128049e-4	0.0112313469050479	Hypermethylated
Perceived Age	cg27637432	chrX	138006316	Intergenic	0.0116095365720987	0.0812793022090142	3.39508802961251	7.2455851246413e-4	0.0112313469050479	Hypermethylated
Perceived Age	cg25726847	chr10	80274993	Intergenic	-0.00761557356128245	2.53122149741165	-3.39507748222353	7.245859729148e-4	0.0112315815808749	Hypomethylated
Perceived Age	cg10925776	chr11	65593149	KCNK7;KCNK7;KCNK7;KCNK7;KCNK7;KCNK7;KCNK7	0.00960918363570668	-1.85596596953976	3.39507155375813	7.2460140828164e-4	0.0112316298548101	Hypermethylated
Perceived Age	cg16895719	chr8	26041741	Intergenic	0.00881571167008713	-2.15614987379382	3.39506137472631	7.2462791114746e-4	0.0112318496751254	Hypermethylated
Perceived Age	cg10723319	chr19	18410423	Intergenic	-0.00858488574559759	0.361534588984766	-3.39505354859726	7.2464828843852e-4	0.0112319745421818	Hypomethylated
Perceived Age	cg00066181	chr1	2581688	Intergenic	-0.00863213845213413	3.00700779366364	-3.39502772968389	7.2471551824233e-4	0.0112328256018117	Hypomethylated
Perceived Age	cg03791373	chr9	37034236	PAX5;PAX5;PAX5;PAX5;PAX5;PAX5;PAX5;PAX5;PAX5;PAX5;PAX5;PAX5;PAX5;PAX5;PAX5;PAX5;PAX5;PAX5;PAX5;PAX5;PAX5;PAX5;PAX5;PAX5	0.0104093492976741	-3.26287239590401	3.39501846660768	7.2473963975857e-4	0.011233008481163	Hypermethylated
Perceived Age	cg00586644	chr10	49614129	CHAT;CHAT;CHAT;CHAT;CHAT;CHAT;CHAT;CHAT	0.00859850391327148	-3.59785427992627	3.39498719405418	7.2482108058168e-4	0.0112340797523872	Hypermethylated
Perceived Age	cg25186092	chr1	40954702	Intergenic	0.0099890600797162	-3.53396309331022	3.39496326849859	7.2488339390817e-4	0.0112348545331001	Hypermethylated
Perceived Age	cg08100687	chr13	27928493	Intergenic	0.00851731265802497	-2.913070528838	3.39494951782283	7.2491920934994e-4	0.0112352186078723	Hypermethylated
Perceived Age	cg12418762	chr13	113417629	Intergenic	-0.00943771776027495	0.649023716815882	-3.39490861727334	7.2502574994304e-4	0.0112366787910687	Hypomethylated
Perceived Age	cg24170289	chr19	13820839	Intergenic	0.0106515561843679	0.26121167810488	3.39490138268729	7.2504459661264e-4	0.0112367798395102	Hypermethylated
Perceived Age	cg14947200	chr1	13802079	Intergenic	0.0090527527207173	-0.688551968890727	3.39488014709893	7.2509991963622e-4	0.011237255142585	Hypermethylated
Perceived Age	cg24936299	chr2	158815842	DAPL1;DAPL1	0.0117185142409507	1.95966797744225	3.3948820440684	7.2509497748538e-4	0.011237255142585	Hypermethylated
Perceived Age	cg26988221	chr2	218225543	Intergenic	-0.00593148056520557	-1.71139030940179	-3.39487385526419	7.2511631189914e-4	0.011237318139489	Hypomethylated
Perceived Age	cg22930986	chr3	59186105	Intergenic	0.0112610756168629	0.912266021857763	3.39485695221391	7.2516035151627e-4	0.0112378095852848	Hypermethylated
Perceived Age	cg26682200	chr14	80464815	Intergenic	0.00977524343421269	1.50154282368453	3.39484867027075	7.2518193040072e-4	0.0112379529463263	Hypermethylated
Perceived Age	cg07861515	chr5	34651679	Intergenic	0.0122393046714794	1.1321120133964	3.39484196743702	7.2519939529958e-4	0.0112380325502286	Hypermethylated
Perceived Age	cg22492103	chr17	38654923	Intergenic	-0.00926923208852827	1.57663424864109	-3.39482130649585	7.2525323189712e-4	0.0112386757748748	Hypomethylated
Perceived Age	cg03064723	chr5	177958724	Intergenic	0.0101059470321703	0.286855015201214	3.39477956051148	7.2536202153674e-4	0.0112401705270108	Hypermethylated
Perceived Age	cg05708536	chr1	112742496	Intergenic	0.0108543273613237	0.778088614928526	3.39476367685062	7.2540341819606e-4	0.0112404513985113	Hypermethylated
Perceived Age	cg27278802	chr11	66591959	CCDC87;CCS	-0.00868460749199674	2.69616091791155	-3.39476314341757	7.2540480848967e-4	0.0112404513985113	Hypomethylated
Perceived Age	cg04567738	chr1	90705456	Intergenic	0.00819272534755953	-0.85653972216267	3.39469366163805	7.2558592097927e-4	0.01124306669805	Hypermethylated
Perceived Age	cg26127113	chr15	57507656	Intergenic	0.0107778012107941	0.838153783735798	3.39466824263542	7.2565218913746e-4	0.0112439024081509	Hypermethylated
Perceived Age	cg08241465	chr16	57890352	Intergenic	-0.0113921024622606	-0.0554111459040339	-3.39466015534143	7.256732741547e-4	0.0112440379938459	Hypomethylated
Perceived Age	cg05251389	chr22	43129324	BIK;BIK	0.00857410406616977	-0.508598587907595	3.39462046583392	7.2577676004497e-4	0.0112454503241683	Hypermethylated
Perceived Age	cg04721883	chrX	104254896	ESX1;ESX1	0.0205485478033172	-2.23660885503224	3.39458716912117	7.2586358804524e-4	0.0112466045074324	Hypermethylated
Perceived Age	cg01888905	chr2	176654392	Intergenic	0.00925657250101925	2.18518442827452	3.39456769195987	7.2591438321649e-4	0.0112472003646213	Hypermethylated
Perceived Age	cg09199698	chr21	29939479	GRIK1;GRIK1;GRIK1;GRIK1;GRIK1;GRIK1;GRIK1;GRIK1;GRIK1;GRIK1;GRIK1	0.00729313928603518	-3.58882842753892	3.39453630527269	7.259962446204e-4	0.0112482775285721	Hypermethylated
Perceived Age	cg23591116	chr6	158879144	Intergenic	0.0106105534072793	1.98153725103454	3.39452651231294	7.2602178795466e-4	0.0112484821024817	Hypermethylated
Perceived Age	cg10512292	chr12	4269101	Intergenic	0.0107000193300058	-3.01844938750612	3.3944770600722	7.2615078881907e-4	0.0112495247624433	Hypermethylated
Perceived Age	cg13739522	chr10	97734280	Intergenic	0.00858105348393587	0.982635818086055	3.39448421018768	7.2613213574461e-4	0.0112495247624433	Hypermethylated
Perceived Age	cg17975443	chr17	61457637	Intergenic	0.00830243646839967	-4.77328745936199	3.39449194173428	7.2611196634652e-4	0.0112495247624433	Hypermethylated
Perceived Age	cg20047489	chr8	64379660	Intergenic	0.0110924808190813	-1.57682844919684	3.39447797202221	7.2614840971777e-4	0.0112495247624433	Hypermethylated
Perceived Age	cg25259256	chr20	40682584	Intergenic	-0.00824057712235411	-0.25108131372361	-3.39448277106298	7.2613589006772e-4	0.0112495247624433	Hypomethylated
Perceived Age	cg03060214	chr16	89064609	Intergenic	-0.0102219197467732	5.25638812481399	-3.39440519327806	7.2633829821181e-4	0.0112520806538056	Hypomethylated
Perceived Age	cg14876280	chr3	62202110	Intergenic	-0.00935279356655547	0.254802740253648	-3.394399635619	7.2635280071216e-4	0.0112520806538056	Hypomethylated
Perceived Age	cg26287248	chr20	1399860	Intergenic	0.00933534735943634	-0.633962378048219	3.39440120824576	7.2634869697498e-4	0.0112520806538056	Hypermethylated
Perceived Age	cg08120421	chr5	73197990	Intergenic	-0.00855428508270028	0.526174688783153	-3.39435975918608	7.264568646564e-4	0.01125350149005	Hypomethylated
Perceived Age	cg06241689	chr2	231041693	Intergenic	-0.00617088903268139	0.195465299489766	-3.3943520784118	7.2647691046227e-4	0.0112536207799752	Hypomethylated
Perceived Age	cg00179070	chr17	50201646	COL1A1	0.00879134030834767	-1.66902067556693	3.39430985911517	7.2658710644215e-4	0.011254754027027	Hypermethylated
Perceived Age	cg14572478	chr3	160009132	IL12A-AS1	0.00940894042387995	-2.29241786114902	3.39430995558805	7.2658685462192e-4	0.011254754027027	Hypermethylated
Perceived Age	cg16679240	chr2	39139142	Intergenic	0.00857981489511888	-0.573600130253528	3.39431063042595	7.2658509311541e-4	0.011254754027027	Hypermethylated
Perceived Age	cg16931301	chr11	116160008	Intergenic	0.00883612972904289	3.70151402252921	3.39427439740303	7.2667967657165e-4	0.0112559966622349	Hypermethylated
Perceived Age	cg15418738	chr4	39085709	Intergenic	0.00816632274538106	-1.08791099599805	3.39424489974831	7.2675668634297e-4	0.0112569982351751	Hypermethylated
Perceived Age	cg02770054	chr19	35558221	Intergenic	0.00924448318101175	-2.98412698805156	3.39423906013233	7.2677193277761e-4	0.0112570431155831	Hypermethylated
Perceived Age	cg04896324	chr3	50274601	Intergenic	-0.011162102314947	-4.45416185935934	-3.39420326425449	7.2686539740134e-4	0.0112581644047682	Hypomethylated
Perceived Age	cg23277684	chr2	46922320	Intergenic	0.010468445789852	1.46578543127411	3.39420187491429	7.2686902525574e-4	0.0112581644047682	Hypermethylated
Perceived Age	cg05563813	chr7	48923812	CDC14C	-0.00846826371661491	2.82774062968631	-3.39417259680073	7.2694548038209e-4	0.0112590609609082	Hypomethylated
Perceived Age	cg13653281	chrX	3512473	Intergenic	0.0091409141596526	1.02163557896991	3.39417024863817	7.269516125586e-4	0.0112590609609082	Hypermethylated
Perceived Age	cg15751116	chr7	42227784	Intergenic	0.0149419764707484	-2.89858613617561	3.3941453567421	7.270166201757e-4	0.0112598764929112	Hypermethylated
Perceived Age	cg10213559	chr17	43908099	MPP2;MPP2;MPP2;MPP2;MPP2	0.0116739227007323	-2.0313960986313	3.39412197873379	7.2707767905516e-4	0.0112605988272748	Hypermethylated
Perceived Age	cg13850846	chr9	84920368	Intergenic	0.0104030394458612	2.6836283102729	3.39410385298171	7.2712502333297e-4	0.0112605988272748	Hypermethylated
Perceived Age	cg15464143	chrX	16869541	RBBP7	0.0153362723184666	-1.9444942293208	3.39411221067456	7.2710319276875e-4	0.0112605988272748	Hypermethylated
Perceived Age	cg22707239	chr13	26914755	Intergenic	-0.0106826144421568	-0.669484006935335	-3.39410707510173	7.2711660697893e-4	0.0112605988272748	Hypomethylated
Perceived Age	cg26262286	chr5	143034143	Intergenic	0.00907318221261015	-0.736238342117344	3.39410573877487	7.2712009752691e-4	0.0112605988272748	Hypermethylated
Perceived Age	cg12930714	chr14	24365800	NFATC4;NFATC4;NFATC4	0.0119052726986622	-3.15820831871974	3.39407057299633	7.2721195778434e-4	0.0112617538134862	Hypermethylated
Perceived Age	cg24595152	chr3	43692339	ANO10;ANO10	0.0108722867084297	-1.62093758571321	3.39405413798157	7.2725489313271e-4	0.0112622273928807	Hypermethylated
Perceived Age	cg23950461	chr3	42266410	CCK	0.0109505668115928	1.37130055473559	3.39403924953548	7.2729379021376e-4	0.0112626384208722	Hypermethylated
Perceived Age	cg23880581	chr15	78620045	Intergenic	0.0133195689111895	-1.89502824053266	3.3939952683379	0.00072740870540372005	0.0112642266069602	Hypermethylated
Perceived Age	cg11599121	chr14	77142921	ZDHHC22	0.00988473475713328	0.239715673002473	3.39394588112125	7.2753776572448e-4	0.0112660337786085	Hypermethylated
Perceived Age	cg25179990	NA	NA	Intergenic	0.00344498717676932	0.0268280927088113	3.393937174691	7.275605198683e-4	0.011266194749385	Hypermethylated
Perceived Age	cg12426313	chr1	6492327	PLEKHG5	-0.00875260835494981	0.497626865599712	-3.39391769090222	7.2761144290063e-4	0.0112667918994286	Hypomethylated
Perceived Age	cg16975587	chr3	46464716	LTF	0.013633568810719	-4.62236531110459	3.39387744081662	7.2771665144888e-4	0.0112682296058802	Hypermethylated
Perceived Age	cg21655246	chr20	38703529	Intergenic	-0.0100732639025438	1.33688312911436	-3.3938531278176	7.277802093627e-4	0.0112690223408557	Hypomethylated
Perceived Age	cg20628344	chr3	49413131	RHOA;RHOA;RHOA;RHOA;RHOA;RHOA;RHOA	-0.00843359716585959	1.32326958099226	-3.39383581467158	7.2782547173569e-4	0.0112695317637087	Hypomethylated
Perceived Age	cg16815625	chr8	140219378	Intergenic	0.0149365151969139	3.603011685013	3.39382632964529	7.278502698881e-4	0.0112697243099602	Hypermethylated
Perceived Age	cg23643526	chr1	119388050	Intergenic	0.0114615595422718	-1.31789940974596	3.39375508974455	7.2803654837816e-4	0.0112724171001371	Hypermethylated
Perceived Age	cg03099920	chr1	29211436	Intergenic	0.00982873005329944	1.25615075856589	3.39373292818781	7.2809450559028e-4	0.0112731229941911	Hypermethylated
Perceived Age	cg09386620	chr2	217367082	Intergenic	0.00952076189534758	-0.89247839671612506	3.3937098272592	7.2815492403282e-4	0.0112738669709707	Hypermethylated
Perceived Age	cg09936799	chr5	140861912	PCDHA10;PCDHA10	0.00991769362881098	-0.215724925377379	3.39366886475456	7.2826206932866e-4	0.0112753343720681	Hypermethylated
Perceived Age	cg04721908	chr3	58236683	ABHD6;ABHD6	-0.0094537080742999	1.81741768635691	-3.39364584611267	7.2832228544712e-4	0.0112757502764416	Hypomethylated
Perceived Age	cg17926950	chr19	13872799	Intergenic	0.00889526220433803	-3.19893434941715	3.39364441072631	7.283260405309e-4	0.0112757502764416	Hypermethylated
Perceived Age	cg21635307	chr6	89610158	Intergenic	-0.00959785867706986	-0.32744065989989	-3.39365386319178	7.2830131246811e-4	0.0112757502764416	Hypomethylated
Perceived Age	cg03090849	chr2	85615570	USP39;USP39;USP39	0.00995487906223565	3.26848002047568	3.39362657374717	7.2837270497694e-4	0.0112759599247184	Hypermethylated
Perceived Age	cg25813146	chr21	34691572	Intergenic	0.00834789343609239	-0.780224059620358	3.39362808507715	7.2836875098333e-4	0.0112759599247184	Hypermethylated
Perceived Age	cg25913172	chr17	4785334	VMO1;VMO1;VMO1;VMO1;VMO1;VMO1;VMO1;VMO1	0.0092746814635352	-4.19402661581435	3.39362505008785	7.2837669124719e-4	0.0112759599247184	Hypermethylated
Perceived Age	cg02495604	chr1	39692404	HPCAL4;HPCAL4;HPCAL4	0.00792253052315425	-3.20811719139083	3.39360751052806	7.2842258054354e-4	0.0112764155884841	Hypermethylated
Perceived Age	cg25650340	chr22	50738306	ACR;LOC105373100	-0.0100371025028777	1.55791413602306	-3.39359961617797	7.2844323565574e-4	0.0112764155884841	Hypomethylated
Perceived Age	cg25978397	chr21	46021661	Intergenic	0.00886496644656885	1.955255057864	3.39360034064087	7.2844134011755e-4	0.0112764155884841	Hypermethylated
Perceived Age	cg02162745	chr6	7427041	Intergenic	0.00971553937656681	2.28741727491552	3.3935804763626	7.2849331614339e-4	0.0112769993399334	Hypermethylated
Perceived Age	cg00819467	chr13	26606060	Intergenic	0.00729159423072823	1.74035108710064	3.39356352113432	7.2853768320372e-4	0.0112774946298094	Hypermethylated
Perceived Age	cg12674790	chr9	37967454	Intergenic	0.0131174797922218	-0.563244807516868	3.39351981227385	7.2865206859017e-4	0.0112790737423235	Hypermethylated
Perceived Age	cg03021347	chr2	75465776	Intergenic	-0.00699992690809336	0.653614845290654	-3.39349239094149	7.2872383831103e-4	0.0112799134660013	Hypomethylated
Perceived Age	cg23614108	chr3	168878624	Intergenic	0.00821373197250982	-0.886767980167477	3.39348963011675	7.2873106456893e-4	0.0112799134660013	Hypermethylated
Perceived Age	cg24231380	chr2	241871762	RTP5	-0.0119611671361876	4.48634253132652	-3.39346760969595	7.2878870380613e-4	0.0112806141072045	Hypomethylated
Perceived Age	cg19233189	chr4	88291136	Intergenic	0.00943942723861507	-0.516791729585434	3.39345604642759	7.288189727731e-4	0.0112806995364718	Hypermethylated
Perceived Age	cg26966083	chr11	2164146	TH;TH;TH;TH;TH;TH	-0.00680181127446301	1.49683218923077	-3.39345879382371	7.2881178085594e-4	0.0112806995364718	Hypomethylated
Perceived Age	cg13261635	chr8	11304538	Intergenic	0.0100308200570225	-1.87933989918473	3.39341556613608	7.2892494654984e-4	0.0112821482405581	Hypermethylated
Perceived Age	cg09760634	chr1	239868022	Intergenic	-0.0136233991243909	0.670579651492754	-3.39334576660194	7.291077091689e-4	0.0112846430766608	Hypomethylated
Perceived Age	cg14840642	chr4	25108038	Intergenic	0.0109861516532408	0.00938262557077418	3.39334455076086	7.2911089309678e-4	0.0112846430766608	Hypermethylated
Perceived Age	cg10118545	chr7	4744459	Intergenic	0.0074560581085208	-3.46917412971855	3.39327190842503	7.2930114535996e-4	0.0112873960183915	Hypermethylated
Perceived Age	cg17332422	chr5	179231476	Intergenic	0.00786659863484968	2.92805319577471	3.39326298752531	7.2932451262604e-4	0.011287566030894	Hypermethylated
Perceived Age	cg10127490	chr3	15521565	COLQ;COLQ	0.00972465237758438	-0.0615827761322175	3.39325749114205	7.2933891011392e-4	0.0112875972170532	Hypermethylated
Perceived Age	cg18534337	chr10	123507651	Intergenic	0.00891282823547254	-1.39784985690784	3.39324237871692	7.2937849768333e-4	0.0112880182492645	Hypermethylated
Perceived Age	cg16849024	chr19	41428305	B3GNT8	0.0075513962523984	-1.98419884182581	3.39321612630925	7.2944727161401e-4	0.0112888909539057	Hypermethylated
Perceived Age	cg11725581	chr7	6101359	Intergenic	0.00867238953400714	-1.57814996911094	3.39317585365792	7.2955278637662e-4	0.0112902172586336	Hypermethylated
Perceived Age	cg21130005	chr16	11038896	Intergenic	0.00921505134435369	-0.819095489373451	3.39317396185061	7.2955774328068e-4	0.0112902172586336	Hypermethylated
Perceived Age	cg04961521	chr3	56061265	Intergenic	0.0120207415791852	1.95854538742071	3.39313707134608	7.2965440986332e-4	0.0112915215248566	Hypermethylated
Perceived Age	cg11354603	chr5	4230656	Intergenic	0.0132918208392525	-0.590107361382318	3.39313187055416	7.2966803879475e-4	0.0112915407473564	Hypermethylated
Perceived Age	cg15263021	chr11	61505810	Intergenic	0.0101729459579958	-3.52513454024333	3.39305952975466	7.2985763599806e-4	0.0112942830145841	Hypermethylated
Perceived Age	cg25551840	chrX	44844573	DUSP21	0.0124761759527467	2.50061038233735	3.39305480244981	7.2987002733541e-4	0.0112942830385581	Hypermethylated
Perceived Age	cg12808778	chr8	86351666	Intergenic	-0.0103393876432862	0.477323755990614	-3.39303819465557	7.2991356168048e-4	0.0112947649729536	Hypomethylated
Perceived Age	cg09332353	chr6	27247597	PRSS16	0.0100024608124781	1.41173994189158	3.39302569416942	7.2994633105065e-4	0.0112948885873702	Hypermethylated
Perceived Age	cg27497831	chrX	153906463	AVPR2;AVPR2	-0.00964939444771899	1.94818734252165	-3.39302702782327	7.2994283488162e-4	0.0112948885873702	Hypomethylated
Perceived Age	cg09908805	chr10	108014888	Intergenic	-0.0102511005581837	1.48832369400239	-3.39295912358388	7.3012086542402e-4	0.0112973974929682	Hypomethylated
Perceived Age	cg18018969	chr21	31924531	HUNK	0.0101282155266287	2.48727694749993	3.39293857269349	7.3017475347573e-4	0.0112974642594397	Hypermethylated
Perceived Age	cg24637261	chr10	73651059	SYNPO2L	-0.00785458148558116	1.40572893982002	-3.39294975376568	7.301454342773e-4	0.0112974642594397	Hypomethylated
Perceived Age	cg26793378	chr18	52870468	Intergenic	0.00983010902399647	0.302217689055001	3.3929443842757	7.3015951410883e-4	0.0112974642594397	Hypermethylated
Perceived Age	cg27265861	chrX	84581938	Intergenic	-0.0060352948626553	-0.798928922068214	-3.39293937790013	7.3017264201251e-4	0.0112974642594397	Hypomethylated
Perceived Age	cg04270663	chrX	56564080	UBQLN2	0.0139926754949756	-1.52298909653019	3.3929073706468	7.3025657781202e-4	0.0112985384976049	Hypermethylated
Perceived Age	cg10193874	chr11	111309869	Intergenic	0.0097903993618259	-0.764003426857711	3.39289104839263	7.3029938473831e-4	0.0112990090317173	Hypermethylated
Perceived Age	cg17163363	chr11	6171189	OR52B2	-0.00999016940274117	-2.30225865598602	-3.39287508513251	7.3034125242218e-4	0.0112994650183812	Hypomethylated
Perceived Age	cg11276600	chr6	113968340	HDAC2-AS2	0.00882069767364426	1.08268948178761	3.3928696271313	7.3035556792225e-4	0.0112994947235547	Hypermethylated
Perceived Age	cg18243734	chr12	122611105	Intergenic	0.00974293619704525	1.78546933696538	3.39284436255091	7.3042183644478e-4	0.011300328190936	Hypermethylated
Perceived Age	cg07913190	chr10	87060480	Intergenic	0.0079710018290131	1.70798878395903	3.39281572973104	7.3049694656286e-4	0.0113012984156912	Hypermethylated
Perceived Age	cg01609559	chr6	46171220	ENPP5;ENPP5;ENPP5	0.00965016472868849	-4.05809910380605	3.39279708986793	7.3054584684427e-4	0.0113016713290846	Hypermethylated
Perceived Age	cg27271445	chrX	153794695	SSR4;SSR4;SSR4;SSR4;IDH3G;IDH3G	0.0192682532969955	-1.31646498502636	3.39280014451138	7.3053783300777e-4	0.0113016713290846	Hypermethylated
Perceived Age	cg04332672	chr9	136795576	CCDC183	-0.00793896585234959	1.52198156765936	-3.39278665818409	7.3057321491347e-4	0.0113019029163837	Hypomethylated
Perceived Age	cg11453771	chr9	105293615	Intergenic	0.0116047522653504	1.52349744517523	3.39277603774185	7.3060107918069e-4	0.0113021421718319	Hypermethylated
Perceived Age	cg02472742	chr2	15642317	Intergenic	0.0084618579646294	3.51503480462558	3.39275359743102	7.306599578373e-4	0.0113028611927323	Hypermethylated
Perceived Age	cg19730037	chr9	121632322	Intergenic	0.0104466264339598	2.14908958771372	3.3927327288214	7.3071471664424e-4	0.011303516458765	Hypermethylated
Perceived Age	cg00583001	chr8	101081249	Intergenic	0.00890819985371502	-4.19854142682624	3.3927092236881	7.3077639821033e-4	0.0113040869674802	Hypermethylated
Perceived Age	cg27341789	chr4	37665553	Intergenic	0.00837094740326308	-1.0715724967353	3.39271151697992	7.3077037999956e-4	0.0113040869674802	Hypermethylated
Perceived Age	cg11387774	chr1	225700292	Intergenic	0.0106230062217449	1.69784399741493	3.39269310260127	7.3081870555366e-4	0.0113045495759283	Hypermethylated
Perceived Age	cg07174790	chr4	144734770	HHIP	0.00857511084271825	-1.5597499109364	3.39267616149239	7.3086316737724e-4	0.0113050454943368	Hypermethylated
Perceived Age	cg06452192	chrX	152861304	Intergenic	0.00939063951566855	-0.457132437036821	3.39266052801007	7.3090419957786e-4	0.0113054883471543	Hypermethylated
Perceived Age	cg06223806	chrX	137031839	Intergenic	0.0210073438151106	-2.11351749907615	3.39262759997745	7.3099063069302e-4	0.0113061364224293	Hypermethylated
Perceived Age	cg06352443	chr1	245154648	KIF26B	-0.00659679146061334	-6.17546030336289	-3.39262522561047	7.3099686341566e-4	0.0113061364224293	Hypomethylated
Perceived Age	cg13713032	chr9	66269252	Intergenic	-0.00565436896364606	0.673601183046133	-3.39262237609198	7.3100434347821e-4	0.0113061364224293	Hypomethylated
Perceived Age	cg16811455	chr11	2721323	Intergenic	0.00830163232194259	-0.0561990681484429	3.39263268595594	7.3097728014596e-4	0.0113061364224293	Hypermethylated
Perceived Age	cg19614379	chr17	32311426	Intergenic	0.0105693750288794	1.49937294161041	3.39262094054619	7.3100811185146e-4	0.0113061364224293	Hypermethylated
Perceived Age	cg03728898	chr16	878280	Intergenic	0.00959228648369998	2.84129814657376	3.39258822463796	7.3109399750637e-4	0.0113072729258036	Hypermethylated
Perceived Age	cg20729171	chr17	43530537	ETV4	0.0136622528539795	-1.73956749797361	3.39257931602563	7.311173859824e-4	0.011307442810842	Hypermethylated
Perceived Age	cg07812953	chr11	32109213	Intergenic	-0.00805705470544981	1.98094073654115	-3.39257432652786	7.3113048560505e-4	0.0113074535656723	Hypomethylated
Perceived Age	cg24332600	chrX	154434234	ATP6AP1	-0.00734391757677857	2.81005491488554	-3.39249980529806	7.3132616255968e-4	0.0113102879606766	Hypomethylated
Perceived Age	cg10056397	chr6	125082917	RNF217;RNF217;RNF217;RNF217;RNF217	0.00934081131536537	-0.667464395070044	3.39240572155153	7.3157327616288e-4	0.0113138724463809	Hypermethylated
Perceived Age	cg18356974	chr7	129169259	TSPAN33;TSPAN33	0.00848104492267844	-4.24497623379664	3.39240211177394	7.3158275889326e-4	0.0113138724463809	Hypermethylated
Perceived Age	cg04939302	chr2	29990592	Intergenic	0.011027656047344	1.26060737285518	3.39236331193458	7.3168469162613e-4	0.0113152568654795	Hypermethylated
Perceived Age	cg01998005	chr5	60404440	Intergenic	0.0102791999371447	-0.417696239768554	3.39235293112198	7.3171196574868e-4	0.0113152947298838	Hypermethylated
Perceived Age	cg23758580	chr18	76352342	Intergenic	-0.0136296468969199	1.78710558318126	-3.39235581472752	7.3170438938647e-4	0.0113152947298838	Hypomethylated
Perceived Age	cg02495949	chr16	81914307	Intergenic	0.0104960007575136	2.29314080744306	3.39230010433722	7.3185077534563e-4	0.0113172493136368	Hypermethylated
Perceived Age	cg23897367	chr17	7893644	Intergenic	-0.00873362737618964	1.2248751718158	-3.39229455481491	7.3186535889669e-4	0.0113172828475496	Hypomethylated
Perceived Age	cg09859398	chr14	59465315	GPR135;GPR135	0.0102744022346195	-4.96370639210346	3.3922691761916	7.319320546515e-4	0.0113181222096185	Hypermethylated
Perceived Age	cg04140215	chr2	60313040	Intergenic	0.0121025069376766	0.322527155503383	3.39224281654736	7.3200133454776e-4	0.0113190015020194	Hypermethylated
Perceived Age	cg15701178	chr4	95549992	UNC5C	0.00947713212532244	-4.29650560387144	3.39221777126453	7.3206716562081e-4	0.0113198274360358	Hypermethylated
Perceived Age	cg06682557	chr9	73179752	Intergenic	0.00984843021537592	-0.344446078317206	3.39219986433916	7.3211423702909e-4	0.0113203632695149	Hypermethylated
Perceived Age	cg03766616	chr2	168190967	Intergenic	0.00977284291383149	-0.0783178466002141	3.39214997672206	7.3224539000015e-4	0.011322199179312	Hypermethylated
Perceived Age	cg04808029	chr4	13544586	NKX3-2	-0.00555781998679386	-6.47598971750612	-3.3921357275771302	7.3228285456784e-4	0.011322586413036	Hypomethylated
Perceived Age	cg13393327	chr8	127294703	Intergenic	0.00919801973565425	-0.761760382737754	3.39210840749654	7.3235469088647e-4	0.01132350508198	Hypermethylated
Perceived Age	cg26274046	chr22	28916853	ZNRF3	0.0114116993067413	1.89200792770061	3.39208345737553	7.3242030128632e-4	0.0113243274576238	Hypermethylated
Perceived Age	cg06681387	chr4	70706895	Intergenic	0.00819398018796532	-0.733645725796526	3.39206848720165	7.3245967041883e-4	0.0113247440825047	Hypermethylated
Perceived Age	cg15246511	chr2	21044340	APOB	0.00867939520421559	0.771382680361196	3.39205500026286	7.3249514057009e-4	0.0113251004111412	Hypermethylated
Perceived Age	cg27579505	chr7	39406499	POU6F2-AS1	-0.00889571404864898	1.74925086037139	-3.39204439066504	7.325230445444e-4	0.0113253397490847	Hypomethylated
Perceived Age	cg08034835	chr4	73450502	Intergenic	-0.00923978425751571	-0.403433975310249	-3.392026450927	7.3257022954439e-4	0.0113258771725532	Hypomethylated
Perceived Age	cg13534954	chr2	239181405	Intergenic	0.00875105036354261	1.20287195159837	3.39200747366391	7.3262014651643e-4	0.0113264568146371	Hypermethylated
Perceived Age	cg27056759	chr14	104907054	Intergenic	-0.00955556643866199	0.464597805799981	-3.39199341072393	7.3265713910795e-4	0.0113268366268916	Hypomethylated
Perceived Age	cg07585771	chr3	32844096	Intergenic	0.0100251640963267	0.537753442508695	3.39186414096668	7.3299726492058e-4	0.0113317105918039	Hypermethylated
Perceived Age	cg07817024	chr1	118992877	Intergenic	0.00737211360830757	-2.24845966706138	3.39186763525053	7.3298806906555e-4	0.0113317105918039	Hypermethylated
Perceived Age	cg15945561	chr4	5013140	Intergenic	0.00907063175201855	0.232179570731905	3.39182898743863	7.3308978391425e-4	0.0113329486869021	Hypermethylated
Perceived Age	cg01703896	chr15	40324763	INAFM2;INAFM2	0.00964313470134946	-2.47057033325565	3.39182320716541	7.3310499779666e-4	0.0113329916885681	Hypermethylated
Perceived Age	cg20518096	chr7	138075585	AKR1D1;AKR1D1;AKR1D1	-0.00961630798875183	1.50178904902016	-3.39179053995877	7.3319098455767e-4	0.011334128740577	Hypomethylated
Perceived Age	cg13245809	chr8	16604224	Intergenic	-0.00894479370278137	-2.21269142844279	-3.39176732402124	7.3325209935439e-4	0.0113348812740288	Hypomethylated
Perceived Age	cg00869801	chr15	100869404	Intergenic	0.0110809094151526	2.08773322128871	3.39174224882258	7.3331811388996e-4	0.0113355173007497	Hypermethylated
Perceived Age	cg07602317	chr11	2188961	Intergenic	0.0169953140223108	4.50814548817648	3.39174273901587	7.3331682332343e-4	0.0113355173007497	Hypermethylated
Perceived Age	cg24999463	chr20	15062149	Intergenic	0.00774311262900863	-1.04454962976774	3.39171127490513	7.3339966539886e-4	0.011336585674534	Hypermethylated
Perceived Age	cg03217992	chr2	100243058	Intergenic	-0.0084842473202621	-0.597403557104746	-3.39169376247273	7.3344577777718e-4	0.0113367217530203	Hypomethylated
Perceived Age	cg11086547	chr10	11275909	Intergenic	0.0101299727891735	0.695641315051847	3.39169492025129	7.3344272912118e-4	0.0113367217530203	Hypermethylated
Perceived Age	cg14243190	chr17	14428546	Intergenic	0.0102065120978518	-0.197736854233747	3.39169577244177	7.3344048514556e-4	0.0113367217530203	Hypermethylated
Perceived Age	cg04240109	chr1	18645936	Intergenic	0.00858730104091491	-2.78027882739812	3.39168374946709	7.3347214445944e-4	0.0113368059823635	Hypermethylated
Perceived Age	cg13002996	chr6	34105021	Intergenic	-0.0105812143432391	0.5046881987658	-3.391682247345	7.3347609998885e-4	0.0113368059823635	Hypomethylated
Perceived Age	cg08971637	chr2	73925959	DGUOK;DGUOK;DGUOK;DGUOK;DGUOK;DGUOK;DGUOK;DGUOK;DGUOK;DGUOK;DGUOK;DGUOK;DGUOK	0.00849746460210902	-1.44412075430161	3.39167072295834	7.3350644774986e-4	0.0113368949018537	Hypermethylated
Perceived Age	cg10461126	chr6	168701010	Intergenic	-0.0105565075002813	0.844582672054799	-3.39167061728641	7.335067260266e-4	0.0113368949018537	Hypomethylated
Perceived Age	cg13187409	chr8	137847424	Intergenic	0.00872169304523785	0.370606846360174	3.39165551608484	7.3354649458188e-4	0.0113373173315298	Hypermethylated
Perceived Age	cg19035376	chr15	56798953	Intergenic	0.0101369764033984	-0.333025288570906	3.39163472470486	7.3360125133294e-4	0.0113379713927993	Hypermethylated
Perceived Age	cg14558540	chr10	1970094	Intergenic	-0.00999866898757516	2.26130601965754	-3.391621113058	7.3363710140182e-4	0.0113383332298438	Hypomethylated
Perceived Age	cg12983165	chrX	48573974	RBM3	0.0184047752718068	-2.02684596941014	3.39159117333293	7.3371596175784e-4	0.0113393597656858	Hypermethylated
Perceived Age	cg07543400	chr17	3921090	Intergenic	0.0122703853909493	0.631239024517881	3.39153988349162	7.3385107603007e-4	0.0113412556393574	Hypermethylated
Perceived Age	cg00753358	chr17	40594587	Intergenic	0.00920997451170801	3.24007856009814	3.39149753256117	7.3396265973514e-4	0.0113425955102202	Hypermethylated
Perceived Age	cg16681310	chr1	214569360	Intergenic	-0.00784827520370595	1.66512901061992	-3.3914980585922	7.3396127368311e-4	0.0113425955102202	Hypomethylated
Perceived Age	cg09025856	chr5	11062494	Intergenic	0.00921967006588101	0.144989855464493	3.39149061863748	7.3398087762836e-4	0.011342684756704099	Hypermethylated
Perceived Age	cg16780310	chr11	95306183	Intergenic	0.0104599453924452	1.89119122517855	3.39146629884224	7.3404496259296e-4	0.0113434828018866	Hypermethylated
Perceived Age	cg21330737	chr16	28292540	SBK1;SBK1	-0.00459487359730579	-6.27720902992546	-3.39142503871149	7.3415369886061e-4	0.0113449708222981	Hypomethylated
Perceived Age	cg02551933	chr2	24774063	Intergenic	0.00921084339979666	0.191358728458711	3.39140152509166	7.342156729731e-4	0.0113457361829571	Hypermethylated
Perceived Age	cg09028722	chr1	93253791	Intergenic	0.0077523137822534	0.183820235265205	3.3913125834818	7.3445013764309e-4	0.0113491669459027	Hypermethylated
Perceived Age	cg25343906	chr11	65366717	Intergenic	-0.00665838489356626	-1.73894224367023	-3.39130547314001	7.344688846784e-4	0.0113492642499134	Hypomethylated
Perceived Age	cg26686647	chr4	3414085	RGS12;RGS12;RGS12;RGS12;RGS12;RGS12;RGS12;RGS12;RGS12;RGS12;RGS12;RGS12;RGS12;RGS12	0.00782035710830415	1.08236247504175	3.39129021735693	7.3450910938208e-4	0.0113496934252724	Hypermethylated
Perceived Age	cg05783223	chr1	27634823	Intergenic	0.00778515292824056	-0.96968247868487	3.39128408238532	7.3452528595156e-4	0.0113497509986902	Hypermethylated
Perceived Age	cg23337620	chr5	88695427	Intergenic	0.00850433709088284	-2.43066902314597	3.39127485379285	7.3454962034278e-4	0.0113499346211959	Hypermethylated
Perceived Age	cg25626375	chr8	132060022	OC90	-0.0103160539393497	0.0154143292306895	-3.39125952815053	7.345900333827e-4	0.0113503666734072	Hypomethylated
Perceived Age	cg08547962	chr14	56608940	Intergenic	0.00874825430075826	-0.63881321271492	3.39121204187099	7.3471526573991e-4	0.011352109256978	Hypermethylated
Perceived Age	cg13170600	chr1	21492370	Intergenic	0.00760263835597279	0.674873399449768	3.39118408079994	7.3478901487931e-4	0.0113530563261019	Hypermethylated
Perceived Age	cg20790316	chr2	236594395	Intergenic	-0.00825251438106243	0.985020308506621	-3.3911482477612	7.348835369181e-4	0.0113543243149797	Hypomethylated
Perceived Age	cg11272616	chr19	3979391	EEF2	0.0122410581692657	0.54415045256166406	3.39113973446434	7.3490599534824e-4	0.0113544788603507	Hypermethylated
Perceived Age	cg04106334	chr1	109028608	Intergenic	0.00868464646706095	-0.194434890408111	3.39111682198917	7.349664425814e-4	0.0113552203269103	Hypermethylated
Perceived Age	cg13266496	chr6	110399715	Intergenic	0.010660570255989101	-0.456274686465782	3.39109817559618	7.3501563853762e-4	0.011355407669288	Hypermethylated
Perceived Age	cg16322654	chr11	49558896	Intergenic	0.00841023503834374	-1.78435717617805	3.39110741733813	7.3499125508307e-4	0.011355407669288	Hypermethylated
Perceived Age	cg26377721	chr20	1947159	PDYN-AS1	0.0117258411698397	-4.00756609320199	3.39109806177887	7.3501593883843e-4	0.011355407669288	Hypermethylated
Perceived Age	cg01533115	chrX	49053663	CCDC120;CCDC120	0.0160218721517689	-4.01576270769643	3.39108256554819	7.3505682587019e-4	0.0113558468855158	Hypermethylated
Perceived Age	cg27064605	chr20	13546620	Intergenic	0.00881434510912335	-2.1805494029673	3.3910189602499	7.3522467156176e-4	0.0113582474300044	Hypermethylated
Perceived Age	cg00376979	chr21	32978419	Intergenic	0.00970179305969704	1.26435730033867	3.39101020149125	7.3524778752346e-4	0.0113584120483772	Hypermethylated
Perceived Age	cg06391251	chr20	46028532	SLC12A5	0.00974666491278294	0.791877741760721	3.39088479255815	7.3557883876941e-4	0.0113633336922405	Hypermethylated
Perceived Age	cg17067696	chr6	17929949	Intergenic	0.00846800663359019	-1.22141023955384	3.39087976456451	7.3559211442893e-4	0.0113633462069332	Hypermethylated
Perceived Age	cg11487663	chr12	66189016	IRAK3;IRAK3	0.00655022075673524	-3.96747868478455	3.39087409350996	7.356070882615e-4	0.011363384953948	Hypermethylated
Perceived Age	cg08297205	chr8	144463696	MIR10400;CYHR1	-0.00752844200835943	1.59770403835473	-3.39086185902866	7.3563939310938e-4	0.0113636914181971	Hypomethylated
Perceived Age	cg27759957	chrX	153789552	Intergenic	0.0102993659538382	1.5316546037438	3.39083669541789	7.3570584115786e-4	0.0113645252856605	Hypermethylated
Perceived Age	cg05579549	chr17	77893321	Intergenic	-0.00604776910955459	2.96605155067133	-3.39081367339547	7.3576663893528e-4	0.0113652718460132	Hypomethylated
Perceived Age	cg17745211	chr2	74498242	LBX2;LBX2	0.0117660519304733	-5.66541603388682	3.39075451765119	7.3592288200905e-4	0.0113674926846024	Hypermethylated
Perceived Age	cg17284168	chr6	134170393	SGK1;SGK1;SGK1;SGK1;SGK1	-0.0126720676197015	0.154820243099697	-3.3907386304761302	7.3596484872395e-4	0.0113679482987628	Hypomethylated
Perceived Age	cg05396156	chr1	219323703	Intergenic	0.0102148972088921	2.09450725318232	3.39073339847196	7.3597866979494e-4	0.011367969158237	Hypermethylated
Perceived Age	cg05993056	chr4	25501777	Intergenic	-0.00750783922374256	3.44847395679509	-3.39071662735995	7.3602297466199e-4	0.0113684608196318	Hypomethylated
Perceived Age	cg10912974	chrX	149632004	TMEM185A;TMEM185A;TMEM185A;TMEM185A	0.0277064689343766	-2.03600424406455	3.39071190778614	7.3603544298234e-4	0.0113684608196318	Hypermethylated
Perceived Age	cg14976660	chr14	104978728	AHNAK2	0.00957111924103178	-5.12627107513254	3.39067813628175	7.3612466735467e-4	0.0113696462939203	Hypermethylated
Perceived Age	cg21701994	chr20	24157384	Intergenic	-0.00926878787404171	1.14467303318751	-3.39066789817301	7.3615171844407e-4	0.0113698714609926	Hypomethylated
Perceived Age	cg26448609	chr7	107937095	LAMB1	0.00945034983005953	0.359621792917873	3.39065428080129	7.3618769964224e-4	0.0113702345437274	Hypermethylated
Perceived Age	cg15765486	chr4	134201952	PABPC4L;PABPC4L	0.010426868599719	-4.02817221778285	3.39063380168992	7.3624181470572e-4	0.0113708776824195	Hypermethylated
Perceived Age	cg19906741	chr8	109362637	PKHD1L1	0.00615646146574113	-3.711774193913	3.39062585402482	7.3626281702447e-4	0.0113710093986035	Hypermethylated
Perceived Age	cg21217270	chr1	24911780	Intergenic	-0.00834857453330513	1.84472803664064	-3.39060263423355	7.3632418031068e-4	0.0113715717867992	Hypomethylated
Perceived Age	cg27364577	chrX	101078760	TMEM35A	0.0175293033942363	-1.53319945171054	3.39060466938696	7.3631880179029e-4	0.0113715717867992	Hypermethylated
Perceived Age	cg17663030	chr6	2008853	Intergenic	0.0124586575349413	1.03309753730964	3.39059468132877	7.3634519866433e-4	0.0113717037321638	Hypermethylated
Perceived Age	cg09018444	chr1	11479542	Intergenic	0.00640931520964322	-3.61285273092176	3.39055730723618	7.3644398035446e-4	0.0113728439175918	Hypermethylated
Perceived Age	cg22019308	chr6	37187607	Intergenic	0.00831508154732976	-1.67314526112666	3.39056010927406	7.3643657399345e-4	0.0113728439175918	Hypermethylated
Perceived Age	cg13680023	chr11	134044152	Intergenic	-0.00746360592896821	3.21796837731694	-3.39054797177539	7.36468656393e-4	0.0113730323190706	Hypomethylated
Perceived Age	cg17704189	chr7	122305391	FEZF1-AS1;FEZF1;FEZF1	0.0103432522067285	-5.12685630407221	3.39054144909613	7.3648589797883e-4	0.0113731059084133	Hypermethylated
Perceived Age	cg17599958	chr11	993718	Intergenic	0.0155133419225731	1.06728904629854	3.39052347917148	7.3653340034128e-4	0.0113736467862025	Hypermethylated
Perceived Age	cg17686487	chr5	51390447	Intergenic	0.0121027845823346	-2.795918754386	3.39050001998667	7.3659541750836e-4	0.0113744117814151	Hypermethylated
Perceived Age	cg19277007	chr8	8336356	Intergenic	0.00996997314564494	1.5170465476518	3.39047984080288	7.3664876748829e-4	0.0113750429153874	Hypermethylated
Perceived Age	cg03329908	NA	NA	Intergenic	0.00330693070002961	0.701087106762402	3.39046371460739	7.3669140471234e-4	0.0113754960682808	Hypermethylated
Perceived Age	cg05739014	chr2	54850138	EML6	0.00997103505361455	2.5384842783872	3.39045930217434	7.3670307146605e-4	0.0113754960682808	Hypermethylated
Perceived Age	cg04949225	chr13	50222709	Intergenic	-0.0137074646074228	-2.42846620621143	-3.39043455389382	7.3676851068164e-4	0.0113763138195907	Hypomethylated
Perceived Age	cg19561539	chr5	131541859	Intergenic	0.00816314119377702	-1.03439709946073	3.39042648879245	7.3678983753039e-4	0.0113764504233876	Hypermethylated
Perceived Age	cg24718506	chr19	50465393	Intergenic	-0.00909756466051495	2.91120735750958	-3.39042017070792	7.3680654507867e-4	0.0113765156991619	Hypomethylated
Perceived Age	cg00168694	chr21	38821132	Intergenic	0.0137149164258552	-2.48089146798105	3.39040663124946	7.3684235002207e-4	0.0113768758372819	Hypermethylated
Perceived Age	cg20653375	chr13	98448524	FARP1;FARP1;FARP1;FARP1;STK24;STK24;STK24;STK24;STK24;STK24	0.00978800521694592	0.567572243787843	3.39038405810935	7.3690204803442e-4	0.0113776048669097	Hypermethylated
Perceived Age	cg10026203	chr16	66844751	CA7;CA7	0.0069179276481188	-6.02749191218047	3.39035999353047	7.3696569533542e-4	0.0113783948469541	Hypermethylated
Perceived Age	cg04288012	chrX	53684120	Intergenic	0.0195595296079967	-3.23832546343943	3.39034845269776	7.3699622096993e-4	0.0113786734263465	Hypermethylated
Perceived Age	cg21785010	chr6	901027	Intergenic	0.00949569488992402	2.32291691320763	3.39029102816823	7.3714812700505e-4	0.0113808259876577	Hypermethylated
Perceived Age	cg25192207	chr4	1938201	Intergenic	0.011182118392323	1.1634226698592	3.39026650482841	7.372130078718e-4	0.0113816349177032	Hypermethylated
Perceived Age	cg17944412	chr16	1979937	TBL3;TBL3	0.0100841574277449	-3.86792593379559	3.39024573654139	7.3726795823382e-4	0.0113822905085321	Hypermethylated
Perceived Age	cg02949244	chr16	5761999	Intergenic	-0.00983146620337806	2.77316759165553	-3.39018170720811	7.3743739606037e-4	0.0113847135587027	Hypomethylated
Perceived Age	cg20223204	chr15	33738547	RYR3;RYR3	0.00907812126548027	1.9615129534189	3.39016486090697	7.3748198166047e-4	0.0113852090645246	Hypermethylated
Perceived Age	cg06481504	chr10	84248674	Intergenic	0.010271862856939	1.65085209577158	3.39012203278918	7.3759534231146e-4	0.0113867452653368	Hypermethylated
Perceived Age	cg20091441	chr15	20349576	Intergenic	-0.00414370672846023	0.963207295727704	-3.3901131094136	7.3761896340793e-4	0.0113867452653368	Hypomethylated
Perceived Age	cg25249422	chr14	57866245	SLC35F4;SLC35F4;SLC35F4;SLC35F4;SLC35F4;SLC35F4;SLC35F4;SLC35F4;SLC35F4;SLC35F4;SLC35F4;SLC35F4	0.00815922890333818	-2.88282234573431	3.39011364815082	7.3761753729493e-4	0.0113867452653368	Hypermethylated
Perceived Age	cg12679398	chr10	107165576	SORCS1;SORCS1;SORCS1;SORCS1;SORCS1;SORCS1;SORCS1	0.0079165461356997	-0.458231900479047	3.39009788207313	7.3765927337629e-4	0.0113871747006767	Hypermethylated
Perceived Age	cg00656871	chr1	41737846	Intergenic	0.00992459021288939	-0.732388301877123	3.3900793046991	7.3770845436377e-4	0.011387741060216	Hypermethylated
Perceived Age	cg16454195	chr11	64478617	Intergenic	-0.00951830384097459	2.70724812348313	-3.39003779776865	7.3781834915769e-4	0.0113892446019774	Hypomethylated
Perceived Age	cg20720640	chr12	132118854	Intergenic	0.0112555393666514	4.81893893611126	3.39000197466931	7.3791320754782e-4	0.0113905159891024	Hypermethylated
Perceived Age	cg08001899	chr17	49673872	Intergenic	0.00768137185911341	-0.821914794445748	3.38998740004213	7.3795180393031e-4	0.0113909188808385	Hypermethylated
Perceived Age	cg07879825	chr7	69893894	Intergenic	0.0116535010512253	1.39865357974981	3.38997573485383	7.3798269691957e-4	0.0113912028524636	Hypermethylated
Perceived Age	cg19203064	chr1	94679859	Intergenic	-0.00960645694853895	1.65602616215079	-3.3899446712858	7.3806496862706e-4	0.0113922798621873	Hypomethylated
Perceived Age	cg13764528	chr17	58618663	Intergenic	0.00847961077123131	1.89162393355069	3.38993611180596	7.3808763986761e-4	0.0113924368978567	Hypermethylated
Perceived Age	cg01665367	chr1	180154238	QSOX1;QSOX1	0.0129643886745865	-3.38845444074293	3.38987581051771	7.3824737647226e-4	0.0113945165751441	Hypermethylated
Perceived Age	cg27095988	chr16	20553724	Intergenic	-0.00963772468922841	-4.22933022759729	-3.3898800284401	7.3823620225477e-4	0.0113945165751441	Hypomethylated
Perceived Age	cg26993007	chr10	116125422	GFRA1;GFRA1;GFRA1;GFRA1;GFRA1;GFRA1;GFRA1;GFRA1;GFRA1;GFRA1;GFRA1;GFRA1	0.011154832408767	2.8202888342599	3.38986300309375	7.3828130716063e-4	0.0113948473465425	Hypermethylated
Perceived Age	cg15600342	chr13	41061373	ELF1;ELF1;ELF1;ELF1;WBP4	0.00633909467338513	-5.09516480991319	3.38984418927854	7.3833115320429e-4	0.0113953500328779	Hypermethylated
Perceived Age	cg18949805	chr10	373835	Intergenic	0.00602405991962928	0.287709353387841	3.38984127377621	7.3833887792832e-4	0.0113953500328779	Hypermethylated
Perceived Age	cg03906843	chr3	151439648	Intergenic	-0.00929201900883578	-2.40836859831828	-3.3898159548009	7.3840596459035e-4	0.0113961638587091	Hypomethylated
Perceived Age	cg05705159	chr10	12617663	Intergenic	0.00837037859051006	-1.48983799835039	3.38981152820914	7.3841769413369e-4	0.0113961638587091	Hypermethylated
Perceived Age	cg09884225	chr8	24911289	Intergenic	0.0074388299619135	-1.37251097384329	3.38980721900317	7.3842911279577e-4	0.0113961638587091	Hypermethylated
Perceived Age	cg03084253	chr2	85189199	Intergenic	0.0105261676950004	0.965165269663814	3.38978304373259	7.3849317619399e-4	0.0113966203448047	Hypermethylated
Perceived Age	cg07274562	chr14	72064652	Intergenic	0.0105813071918621	1.3467849192176	3.38978190362537	7.3849619755547e-4	0.0113966203448047	Hypermethylated
Perceived Age	cg26463806	chr1	113166550	Intergenic	-0.00966151910386192	-0.227794677169554	-3.38978908516817	7.3847716617198e-4	0.0113966203448047	Hypomethylated
Perceived Age	cg01324030	chr9	136844331	Intergenic	0.00847932848524845	-1.69426934255976	3.38977140593273	7.3852401769364e-4	0.0113968567325621	Hypermethylated
Perceived Age	cg02946707	chr2	68358161	Intergenic	0.00818585426216365	-0.160500409161213	3.3897494164886	7.3858229550639e-4	0.0113973846343016	Hypermethylated
Perceived Age	cg08959858	chr5	177479468	Intergenic	0.00945194610381695	-4.16601937253987	3.38974906319457	7.3858323186346e-4	0.0113973846343016	Hypermethylated
Perceived Age	cg25243191	chr6	148263594	Intergenic	0.00955457237354362	-1.09951500542548	3.38974188047594	7.3860226890761e-4	0.0113974854638387	Hypermethylated
Perceived Age	cg17705858	chr5	88109240	Intergenic	-0.00838059477237081	1.19909735107587	-3.38973085132169	7.3863150141597e-4	0.0113977436150786	Hypomethylated
Perceived Age	cg00205651	chr10	78895116	Intergenic	0.0134097541681516	1.02915093118618	3.38972200903019	7.3865493847491e-4	0.0113979123301335	Hypermethylated
Perceived Age	cg07001963	chr10	44384017	Intergenic	0.00836854144842295	-3.95706622824644	3.38969378054959	7.3872976449971e-4	0.011398873990261	Hypermethylated
Perceived Age	cg02089249	chr1	229715266	Intergenic	-0.00747603590634178	-0.672024155834671	-3.38965954144058	7.3882053253425e-4	0.0113995464489387	Hypomethylated
Perceived Age	cg10855746	chr14	61471286	Intergenic	-0.00712411660875873	1.56937231554826	-3.38966857516436	7.3879658308313e-4	0.0113995464489387	Hypomethylated
Perceived Age	cg12302651	chr10	127320433	Intergenic	0.0104146811604907	-0.299921013824676	3.38966639947979	7.388023510096e-4	0.0113995464489387	Hypermethylated
Perceived Age	cg16171281	chr18	75455467	Intergenic	0.011248895738558	-2.17520023319874	3.38965847277098	7.388233657493e-4	0.0113995464489387	Hypermethylated
Perceived Age	cg21027282	chr14	68350004	Intergenic	0.0119111749097032	1.12882228600634	3.38963791738138	7.3887786336221e-4	0.0114001943516423	Hypermethylated
Perceived Age	cg09294711	chr6	25154494	Intergenic	0.0101193829698039	1.43179889215358	3.38961284227355	7.3894434897416e-4	0.0114008730472822	Hypermethylated
Perceived Age	cg13941436	chr9	135545331	OBP2A;OBP2A;OBP2A;OBP2A	-0.0119536866565948	2.86095593649989	-3.3896118934228	7.3894686492202e-4	0.0114008730472822	Hypomethylated
Perceived Age	cg05623727	chr3	50088595	RBM5;RBM5	-0.0100015693864049	1.80729915017781	-3.38956834134363	7.390623550607e-4	0.0114024619044806	Hypomethylated
Perceived Age	cg08667128	chr17	31559866	MIR193A	0.0133780233960075	-3.52245132486529	3.38954210065719	7.3913194746136e-4	0.0114029967901922	Hypermethylated
Perceived Age	cg15852732	chr1	234979312	Intergenic	-0.0126672491746708	0.84305930297792	-3.38954722112895	7.3911836708148e-4	0.0114029967901922	Hypomethylated
Perceived Age	cg20639738	chr15	75728511	DNM1P35	-0.00750865726025051	-1.36304593329134	-3.38954111886504	7.3913455137111e-4	0.0114029967901922	Hypomethylated
Perceived Age	cg07536144	chr4	26028960	Intergenic	0.0123915203578722	-0.215298018443989	3.3895088938777	7.3922002324144e-4	0.0114041224049559	Hypermethylated
Perceived Age	cg01163339	chr19	13431516	Intergenic	0.00748735317206609	0.774588817083883	3.38946157813804	7.393455377042e-4	0.0114058657177255	Hypermethylated
Perceived Age	cg01278596	chr5	139848477	NRG2;NRG2;NRG2;NRG2;NRG2	0.019060954290928	-3.75384282293783	3.38945229998961	7.3937015217464e-4	0.0114060524160932	Hypermethylated
Perceived Age	cg10886401	chr7	36406294	ANLN;ANLN;ANLN	0.0114857185154141	-0.384348866657764	3.38941904284734	7.3945838800086e-4	0.0114069535099048	Hypermethylated
Perceived Age	cg15294594	chr11	663103	Intergenic	-0.00801692605297613	2.62854030641919	-3.38942231949239	7.3944969417034e-4	0.0114069535099048	Hypomethylated
Perceived Age	cg15833843	chr17	55263882	HLF	0.0115352002726567	-1.09011375009738	3.38941613492322	7.394661035941e-4	0.0114069535099048	Hypermethylated
Perceived Age	cg09747045	chr6	79948086	ELOVL4	0.0110037903574573	-1.67658758773773	3.38938549201869	7.3954741294899e-4	0.0114080147338361	Hypermethylated
Perceived Age	cg03906451	chr20	43915679	TOX2;TOX2	0.00746485894461995	-3.4188277882113	3.38932569564092	7.3970610349402e-4	0.011410269558398	Hypermethylated
Perceived Age	cg15756227	chr4	185016251	Intergenic	0.00810980896282988	-4.09338818172378	3.38930943744995	7.3974925575437e-4	0.0114107421114537	Hypermethylated
Perceived Age	cg00575311	chr5	80559949	ANKRD34B	0.0108892689046265	0.815689345453838	3.38925516754264	7.3989331513899e-4	0.0114127711295544	Hypermethylated
Perceived Age	cg18923472	chr2	48756050	LHCGR	0.010028113446704	2.85873112576466	3.38923077937844	7.3995806198635e-4	0.0114135767127282	Hypermethylated
Perceived Age	cg11890939	chr11	122447719	Intergenic	-0.010715317941322	1.7164481930664	-3.38917777984617	7.4009878582499e-4	0.011415554165522	Hypomethylated
Perceived Age	cg26652535	chr2	232937467	Intergenic	0.0111888930766034	-2.84457561283474	3.38916922719645	7.4012149707073e-4	0.011415711312833	Hypermethylated
Perceived Age	cg16663647	chr11	77938818	INTS4	-0.00659502795274626	2.26261377386555	-3.38915761544277	7.4015233269239e-4	0.011415993763929	Hypomethylated
Perceived Age	cg13521251	chr8	88298359	Intergenic	-0.0110789865891388	0.836305921135388	-3.38909083261774	7.4032970120721e-4	0.0114185362676424	Hypomethylated
Perceived Age	cg17045635	chr10	79238373	Intergenic	-0.00903227868587752	1.30996033856216	-3.38904995163044	7.4043829654744e-4	0.0114200179745317	Hypomethylated
Perceived Age	cg02352391	chr12	46547594	Intergenic	0.00835370456260714	-0.976083284225009	3.38901477241656	7.4053175769281e-4	0.0114209226458887	Hypermethylated
Perceived Age	cg02791145	chr11	50261255	Intergenic	0.00982502063196792	2.22992255799397	3.38901473149042	7.4053186642828e-4	0.0114209226458887	Hypermethylated
Perceived Age	cg14141238	chr9	133704542	Intergenic	-0.00998210559384995	1.54484485962929	-3.38901372567821	7.405345387465e-4	0.0114209226458887	Hypomethylated
Perceived Age	cg26306815	chrX	71119357	Intergenic	0.0112779658114714	-1.02450399986487	3.38899935590856	7.4057271842107e-4	0.0114213182421717	Hypermethylated
Perceived Age	cg05135942	chr12	94460693	CEP83-DT;CEP83;CEP83;CEP83;CEP83;CEP83;CEP83;CEP83;CEP83;CEP83;CEP83;CEP83;CEP83;CEP83;CEP83;CEP83;CEP83;CEP83	-0.00927161123049061	-3.1204824109339	-3.38893047344483	7.407557607181e-4	0.0114239478988887	Hypomethylated
Perceived Age	cg08097882	chr13	78603381	POU4F1;POU4F1	0.0076692937055507	-4.75477894373368	3.38892541129741	7.4076921409134e-4	0.0114239621076195	Hypermethylated
Perceived Age	cg10696969	chr1	3187478	Intergenic	-0.00947760618250248	1.70275251583031	-3.38883381702685	7.4101267811699e-4	0.011427523424030901	Hypomethylated
Perceived Age	cg14773685	chr3	194135062	HES1	-0.00756705392967672	-4.59581549503902	-3.38882578767794	7.4103402424236e-4	0.0114276592877734	Hypomethylated
Perceived Age	cg24000650	chr19	3811163	Intergenic	-0.00902819499854815	-0.0131965258675873	-3.38880787028869	7.4108165991129e-4	0.0114282005572705	Hypomethylated
Perceived Age	cg05368724	chr2	96895932	FAM178B	0.00899582905821407	-1.28884926520271	3.38874710444621	7.4124323489303e-4	0.0114304988338429	Hypermethylated
Perceived Age	cg09931041	chr6	107629528	Intergenic	0.0100625630812473	0.751205068063932	3.38873213761836	7.4128303637719e-4	0.011430919230326	Hypermethylated
Perceived Age	cg06128635	chr4	2389990	Intergenic	0.00843672990135536	0.968549754234515	3.38872385312691	7.4130506829062e-4	0.0114310656024151	Hypermethylated
Perceived Age	cg18720506	chr4	145909594	Intergenic	-0.0094042869516589	2.21288184317243	-3.38871650648852	7.41324606572e-4	0.0114311735179205	Hypomethylated
Perceived Age	cg18374137	chr12	131661391	Intergenic	0.0170455250091443	-2.66593950494295	3.38866936096156	7.4145000084479e-4	0.0114329136941388	Hypermethylated
Perceived Age	cg00204920	chr5	149606780	Intergenic	0.0121071834332342	-2.30345771119738	3.38866121881863	7.4147165872838e-4	0.0114330542577449	Hypermethylated
Perceived Age	cg07722580	chr16	85570441	Intergenic	0.012234020106331	-2.47769985766782	3.38863115968165	7.4155162033269e-4	0.0114340938102652	Hypermethylated
Perceived Age	cg03317202	chr15	85329910	Intergenic	-0.0105935358489498	-0.621981175810569	-3.38860988196905	7.4160822694333e-4	0.0114347732196174	Hypomethylated
Perceived Age	cg12193096	chr8	12016435	Intergenic	-0.00644215477194121	3.90387299357266	-3.38857651033574	7.4169701597088e-4	0.0114359488146331	Hypomethylated
Perceived Age	cg00812615	chr1	56531113	Intergenic	0.010226427492305	2.51595480434979	3.38857033902615	7.4171343652622e-4	0.0114360085663544	Hypermethylated
Perceived Age	cg04416566	chr12	52022816	NR4A1	-0.00958797214006223	0.0996128267899669	-3.38854806337179	7.4177271016679e-4	0.0114367290293932	Hypomethylated
Perceived Age	cg12678909	chr19	501976	Intergenic	0.00986241455802482	2.45068099067546	3.38852569924213	7.4183222366774e-4	0.011437453166191	Hypermethylated
Perceived Age	cg12332536	chr3	46409492	CCRL2;CCRL2;CCRL2;CCRL2	0.00736665662611366	2.02227296550279	3.38845355307735	7.4202424313918e-4	0.011440076341245	Hypermethylated
Perceived Age	cg14663607	chr2	218890094	WNT10A	0.0103617619286731	2.65059659212641	3.38845234381709	7.4202746202066e-4	0.011440076341245	Hypermethylated
Perceived Age	cg24938468	chr17	4565578	Intergenic	-0.0080176487734352	-1.32333459488173	-3.38844484218606	7.4204743060231e-4	0.0114401907182462	Hypomethylated
Perceived Age	cg03095548	chr5	33582524	Intergenic	-0.0099673255010832	2.15630739085797	-3.38843157585375	7.4208274545898e-4	0.0114405416818398	Hypomethylated
Perceived Age	cg24006896	chr6	134802577	Intergenic	0.0105633003352473	-0.445454642504839	3.38840336877664	7.4215783764211e-4	0.0114415058623	Hypermethylated
Perceived Age	cg02431139	chr13	27966055	Intergenic	0.0095660839398708	-1.24796068372175	3.38838082258981	7.4221786462879e-4	0.0114418718153089	Hypermethylated
Perceived Age	cg07014495	chr8	126493006	Intergenic	0.00973298069477239	1.6523710238435	3.388380309622	7.4221923040727e-4	0.0114418718153089	Hypermethylated
Perceived Age	cg15876825	chr3	11610407	Intergenic	0.0140642499687827	3.48576449746256	3.38838899307449	7.4219611100149e-4	0.0114418718153089	Hypermethylated
Perceived Age	cg22681279	chr20	64106194	NPBWR2	-0.0121769186563006	2.16488954060871	-3.3883734624972	7.4223746112381e-4	0.0114419593602876	Hypomethylated
Perceived Age	cg13660180	chr3	194440202	Intergenic	0.0135723429100679	2.34360711203337	3.38835951692062	7.422745930129e-4	0.0114423382683471	Hypermethylated
Perceived Age	cg22620479	chr17	46832039	Intergenic	-0.0110601854041123	-0.72224726304023	-3.38833172617683	7.4234859459397e-4	0.0114432855089959	Hypomethylated
Perceived Age	cg11690274	chr5	178194247	Intergenic	0.0123207890493204	-3.94342357816965	3.388271008223	7.4251029910076e-4	0.0114455846332122	Hypermethylated
Perceived Age	cg27130630	chr12	7108070	C1RL-AS1	-0.00972845489533922	-3.35639348572453	-3.388237987644	7.4259825351456e-4	0.0114467468622342	Hypomethylated
Perceived Age	cg08865097	chr6	118934997	MCM9;MCM9;MCM9;MCM9;MCM9;MCM9;MCM9;MCM9;MCM9;MCM9;MCM9;MCM9;MCM9;MCM9;MCM9;MCM9;MCM9;MCM9;MCM9;MCM9;MCM9;MCM9;MCM9;MCM9;MCM9;MCM9;MCM9;MCM9;MCM9;MCM9;MCM9;MCM9;MCM9;MCM9;MCM9;MCM9;MCM9;MCM9;MCM9;MCM9	-0.00623551193739043	-5.58092888168603	-3.38823245889839	7.4261298096291e-4	0.0114467803173232	Hypomethylated
Perceived Age	cg25562530	NA	NA	Intergenic	0.00792022657299781	2.2155585898936	3.38817890518308	7.4275565118594e-4	0.0114487858726426	Hypermethylated
Perceived Age	cg15000813	chr8	17596885	Intergenic	0.00971441472239487	-1.44710162766008	3.38817131573476	7.4277587198288e-4	0.0114489039647987	Hypermethylated
Perceived Age	cg06259358	chr3	184140510	EIF2B5	-0.00767447289903177	2.71862753309068	-3.38815070343612	7.4283079253968e-4	0.011449556894649	Hypomethylated
Perceived Age	cg26485689	chr8	93811083	Intergenic	0.0110937763019487	0.895274088114607	3.38813593078943	7.4287015592748e-4	0.0114499700174219	Hypermethylated
Perceived Age	cg25333181	chr3	129571761	PLXND1	0.0124681379560544	1.53922885324625	3.38812591676565	7.4289684053042e-4	0.011450187709501	Hypermethylated
Perceived Age	cg14729927	chr11	31443975	Intergenic	0.012279367972675	1.80421905924212	3.38809470869506	7.4298000712721e-4	0.0114510823199714	Hypermethylated
Perceived Age	cg23357209	chr13	50543745	Intergenic	0.00941790140293717	0.420115488509287	3.38809807666256	7.4297103139092e-4	0.0114510823199714	Hypermethylated
Perceived Age	cg04406307	chr7	150957383	KCNH2;KCNH2	-0.00694395099744209	2.11772046790874	-3.38807279871055	7.4303840036929e-4	0.0114517886792	Hypomethylated
Perceived Age	cg01779906	chr4	159274498	Intergenic	0.0128121114462817	0.195127923456397	3.38805518327783	7.4308535111422e-4	0.0114519314348049	Hypermethylated
Perceived Age	cg13494086	chr9	21771419	Intergenic	0.0099604544830216	-1.93796554197594	3.38805563147437	7.4308415649329e-4	0.0114519314348049	Hypermethylated
Perceived Age	cg23993677	chr14	22997450	Intergenic	0.00763885273197761	2.06527947106317	3.38805734083533	7.4307960038716e-4	0.0114519314348049	Hypermethylated
Perceived Age	cg03601938	chr3	81173534	Intergenic	-0.00792057803681521	-0.198698220376841	-3.38803516821548	7.4313870098824e-4	0.0114525600082308	Hypomethylated
Perceived Age	cg14233507	chr17	48430401	SKAP1;SKAP1	0.00998816140111734	-2.2243297100896	3.38800351187982	7.4322308779458e-4	0.0114536668645487	Hypermethylated
Perceived Age	cg20973207	chr5	135399672	MACROH2A1;MACROH2A1;MACROH2A1	0.010264179106304	-3.13565929830538	3.38799671608559	7.4324120461602e-4	0.0114537524268232	Hypermethylated
Perceived Age	cg25343331	chr6	31634962	PRRC2A;PRRC2A	-0.00948129358399425	1.80354380799766	-3.38797543859949	7.4329793065383e-4	0.0114544329652334	Hypomethylated
Perceived Age	cg23764303	chr18	76619510	LINC00683	0.015754443540011	-2.82713768726341	3.38795982981147	7.4333954643548e-4	0.0114548806312173	Hypermethylated
Perceived Age	cg00017557	chr6	10687653	Intergenic	0.00879086113618861	0.894299385591416	3.38793235781306	7.434127968955e-4	0.0114558157649943	Hypermethylated
Perceived Age	cg06299447	chr2	73269779	Intergenic	0.00990158531324339	-1.95524129614058	3.38791430178977	7.4346094455865e-4	0.0114563640455192	Hypermethylated
Perceived Age	cg00780810	chr15	70488314	Intergenic	-0.00857950510990947	-2.88931261223422	-3.38786941166911	7.4358065981778e-4	0.0114578508389501	Hypomethylated
Perceived Age	cg14882920	chr13	79743155	Intergenic	0.00979765043541051	-0.833508733171793	3.38786869602205	7.4358256848707e-4	0.0114578508389501	Hypermethylated
Perceived Age	cg11800844	chr5	144089620	Intergenic	0.00869784130990696	-0.177233174731259	3.38785913708977	7.4360806311211e-4	0.0114580500029031	Hypermethylated
Perceived Age	cg02270143	chr1	246729131	Intergenic	0.0107121617736317	0.261131018191331	3.38785036918381	7.4363144870649e-4	0.011458216663205	Hypermethylated
Perceived Age	cg21707187	chr12	53952078	Intergenic	0.0152867717806927	-5.41385110688931	3.38778221805647	7.4381324345421e-4	0.0114608241179811	Hypermethylated
Perceived Age	cg19442761	chr14	76781495	VASH1;VASH1	0.00973839599310744	1.94704227554294	3.38776416684815	7.4386140240882e-4	0.0114613724322269	Hypermethylated
Perceived Age	cg06516376	chr9	21031910	HACD4;HACD4;HACD4	-0.00959752550549218	0.161061468011746	-3.38758606128919	7.443367271716e-4	0.0114685023621643	Hypomethylated
Perceived Age	cg25733818	chr2	80008696	Intergenic	-0.0103530039580484	0.950198260177358	-3.38757632974831	7.443627066677e-4	0.0114687087998673	Hypomethylated
Perceived Age	cg15400600	chr2	86024147	POLR1A;POLR1A	0.00955932883281665	2.35128615458017	3.38754935258215	7.4443472980689e-4	0.0114696246323457	Hypermethylated
Perceived Age	cg01897074	chr13	106560926	Intergenic	0.00983477770069287	1.38615454951795	3.38753224771067	7.4448039943624e-4	0.0114700421293728	Hypermethylated
Perceived Age	cg04722643	chr17	82331624	Intergenic	-0.0102797393184581	-0.0791843508987309	-3.38752695783837	7.4449452380643e-4	0.0114700421293728	Hypomethylated
Perceived Age	cg26793720	chr8	97519780	Intergenic	-0.00943956472304591	-0.253140468308	-3.38752506601169	7.4449957519127e-4	0.0114700421293728	Hypomethylated
Perceived Age	cg04772683	chr19	51019385	Intergenic	-0.00775792459609049	-5.28457566342451	-3.38749446745494	7.4458128112573e-4	0.0114711070516918	Hypomethylated
Perceived Age	cg08840504	chr10	44697300	Intergenic	-0.00887763481658581	-1.30582985785063	-3.38745038478936	7.4469900773525e-4	0.0114725329796408	Hypomethylated
Perceived Age	cg24176915	chr12	42128599	Intergenic	0.00854900348855975	-0.711910231626179	3.3874506098193	7.4469840672917e-4	0.0114725329796408	Hypermethylated
Perceived Age	cg07835919	chr5	31809338	Intergenic	-0.0101364796937291	-1.99112550271853	-3.38742421301407	7.4476890994306e-4	0.0114729944384879	Hypomethylated
Perceived Age	cg08808798	chr19	52345363	ZNF610	-0.00847805713354278	2.2578261093955	-3.38742409545755	7.4476922393858e-4	0.0114729944384879	Hypomethylated
Perceived Age	cg16675507	chr5	155728811	Intergenic	0.00879983382240588	-5.44867320552822	3.38741560932366	7.4479189087781e-4	0.0114729944384879	Hypermethylated
Perceived Age	cg22688447	chr5	149728891	PPARGC1B;PPARGC1B	-0.00960516335933064	-1.97286457663765	-3.3874156548954	7.4479176915143e-4	0.0114729944384879	Hypomethylated
Perceived Age	cg23702688	chr12	57619458	SLC26A10;SLC26A10	0.0103712705012182	-4.37839838012299	3.38743354185732	7.4474399283052e-4	0.0114729944384879	Hypermethylated
Perceived Age	cg05683937	chr7	142815214	Intergenic	0.012388728231084	1.40151372221427	3.38738661729898	7.4486933504435e-4	0.011473776371295	Hypermethylated
Perceived Age	cg25589286	chr20	63942425	MIR1914	0.0105018292863384	-1.50242649362877	3.38738247088588	7.4488041165146e-4	0.011473776371295	Hypermethylated
Perceived Age	cg27649864	chrX	139931382	Intergenic	0.0205290488794941	-2.41562368425793	3.38739155731037	7.4485613864202e-4	0.011473776371295	Hypermethylated
Perceived Age	cg04391800	chr3	65794127	Intergenic	0.00983522215837171	-1.11194221614168	3.38729504272432	7.4511400039068e-4	0.0114771805220618	Hypermethylated
Perceived Age	cg11626868	chr7	120734386	Intergenic	-0.0100263153345613	2.00176828857141	-3.38726706996138	7.451887518301e-4	0.0114781379877883	Hypomethylated
Perceived Age	cg19994779	chr14	105016285	Intergenic	0.0117497446880746	-2.87647832067162	3.3872488607995	7.4523741580991e-4	0.0114786936029604	Hypermethylated
Perceived Age	cg08136112	chr11	57647640	YPEL4;YPEL4	0.0113067303664433	-2.84988660346522	3.38723800568127	7.4526642751731e-4	0.0114789293387651	Hypermethylated
Perceived Age	cg17619823	chr8	37965957	ADRB3	0.00695751595957704	-6.5428095003171	3.3872337112234	7.4527790530157e-4	0.0114789293387651	Hypermethylated
Perceived Age	cg12471986	chr11	7020146	ZNF214;ZNF214;ZNF214;ZNF214;ZNF214;ZNF214;ZNF214;ZNF214;ZNF214;ZNF214;ZNF214;NLRP14	0.00909700281483979	-3.63788402204706	3.3872078419536	7.4534704949944e-4	0.011479800347763	Hypermethylated
Perceived Age	cg00758234	chr19	1284864	EFNA2	-0.00819259838403433	1.11128327933441	-3.38712929686501	7.4555702386705e-4	0.0114826463441362	Hypomethylated
Perceived Age	cg11972796	chr17	6435246	AIPL1;AIPL1;AIPL1;AIPL1;AIPL1;AIPL1;AIPL1;AIPL1	0.0136405532672482	4.42382240854031	3.38713165450593	7.4555072039075e-4	0.0114826463441362	Hypermethylated
Perceived Age	cg19588697	chr1	24189070	Intergenic	0.0112853236075833	0.678029261395388	3.38710156236136	7.456311795895e-4	0.0114835944295427	Hypermethylated
Perceived Age	cg10084484	chr5	170631843	Intergenic	-0.00880341788332876	-0.046893081884507803	-3.38703898753332	7.4579851559121e-4	0.0114857834948327	Hypomethylated
Perceived Age	cg24318012	chr16	31472066	TGFB1I1;TGFB1I1;TGFB1I1	-0.00603725736763948	-6.30585518430955	-3.38704067588012	7.4579400019872e-4	0.0114857834948327	Hypomethylated
Perceived Age	cg23540877	chr1	55823700	Intergenic	0.00965992814216252	1.12811479469324	3.38693972278534	7.4606403853644e-4	0.0114896786094245	Hypermethylated
Perceived Age	cg16598810	chr1	68496493	DEPDC1-AS1	0.0103902229984289	-4.27681956880322	3.38687407402255	7.462396905248e-4	0.0114921895678306	Hypermethylated
Perceived Age	cg19179918	chr3	15032228	Intergenic	0.00998300553032238	2.88774781032723	3.3868683474064	7.4625501467226e-4	0.0114922314132336	Hypermethylated
Perceived Age	cg24312584	chr19	21440616	Intergenic	-0.00922957386827952	2.49819626655267	-3.38683329592307	7.4634881712656e-4	0.0114934817926553	Hypomethylated
Perceived Age	cg13175173	chr14	55448035	Intergenic	0.00877360119333199	-0.931931607821392	3.38681226765623	7.4640509684542e-4	0.0114941543040468	Hypermethylated
Perceived Age	cg13361843	chr2	70900007	VAX2	0.00836172935674628	-3.56233608195094	3.38677046596383	7.4651698595983e-4	0.011495683126869	Hypermethylated
Perceived Age	cg04886514	chrX	67545051	AR;AR;AR;AR;AR;AR;AR;AR;AR;AR	0.0189010810017224	-1.49967820976531	3.38672108884847	7.4664917205091e-4	0.0114975244477546	Hypermethylated
Perceived Age	cg13486532	chr6	10421227	Intergenic	0.0132603334606602	-0.827178694777364	3.38670468529552	7.4669309036279e-4	0.0114980065087741	Hypermethylated
Perceived Age	cg04386128	chr2	239344669	Intergenic	0.00970981748051586	3.0511519631509	3.38666739104088	7.4679294967205e-4	0.011498767242573	Hypermethylated
Perceived Age	cg11343641	chr2	70420170	Intergenic	0.00991457661534165	-0.873115192142085	3.38668074791038	7.467571838135e-4	0.011498767242573	Hypermethylated
Perceived Age	cg19805450	chr6	149177117	Intergenic	-0.0103755082486817	2.1473880779077	-3.38666920048222	7.4678810441472e-4	0.011498767242573	Hypomethylated
Perceived Age	cg27350527	chr2	20632839	Intergenic	0.00788575852155659	1.3927291724534001	3.38667309342992	7.467776801177e-4	0.011498767242573	Hypermethylated
Perceived Age	cg22354583	chr1	32892989	Intergenic	0.00602243741154955	-2.75523181499613	3.3866370481401	7.4687420516616e-4	0.0114998241325817	Hypermethylated
Perceived Age	cg21806832	chr17	21359519	Intergenic	-0.00882005652636893	2.19350189019012	-3.38662796356271	7.4689853442833e-4	0.0115000044931034	Hypomethylated
Perceived Age	cg09806522	chr6	89073330	Intergenic	0.013227192368941	-1.65064684362434	3.38656836226684	7.4705817000457e-4	0.0115021257158016	Hypermethylated
Perceived Age	cg23210852	chr6	110476303	Intergenic	0.00946018854314722	-4.46733506433702	3.38656710474246	7.4706153848863e-4	0.0115021257158016	Hypermethylated
Perceived Age	cg11905982	chr1	119001580	LOC105378933;LOC105378933	0.00705337825270206	-4.57559286470544	3.38655946613154	7.4708200005689e-4	0.0115022464804057	Hypermethylated
Perceived Age	cg26128135	chr8	46488331	Intergenic	-0.011011039326346	1.63823809241093	-3.38654975470396	7.4710801483797e-4	0.0115024527380297	Hypomethylated
Perceived Age	cg21785997	chr5	172322164	Intergenic	0.00780662031987892	-1.18811086738132	3.38654200314199	7.4712878017465e-4	0.011502578169762	Hypermethylated
Perceived Age	cg14198400	chr19	11639503	Intergenic	0.00762377124626089	-4.63903704584228	3.38653335654595	7.4715194381462e-4	0.0115027405202164	Hypermethylated
Perceived Age	cg17767963	chr12	68610214	RAP1B;RAP1B;RAP1B;RAP1B;RAP1B;RAP1B	-0.0102747398557405	-3.81750789722318	-3.38652252075152	7.4718097311108e-4	0.0115029864843769	Hypomethylated
Perceived Age	cg18969587	chr5	173052033	Intergenic	0.00954393828933679	-0.719488811076028	3.38651797271328	7.4719315770355e-4	0.0115029864843769	Hypermethylated
Perceived Age	cg16730562	chr7	116543815	Intergenic	0.00988680791557597	-0.65746507173547	3.38650738573196	7.472215218693e-4	0.0115032288800895	Hypermethylated
Perceived Age	cg10167318	chr15	69823530	Intergenic	-0.0094841222144309	-0.172032824240074	-3.38649892506066	7.4724419004098e-4	0.0115033835811459	Hypomethylated
Perceived Age	cg16523544	NA	NA	Intergenic	0.00497645757921518	-0.752382785632686	3.38648018724452	7.472943954317e-4	0.0115039621890644	Hypermethylated
Perceived Age	cg01882260	chr3	165191960	Intergenic	-0.00849510362931998	-0.216932218229817	-3.38643274421868	7.4742152650493e-4	0.0115053363807456	Hypomethylated
Perceived Age	cg03646189	chr5	2755987	C5orf38;C5orf38	0.011545930865296	-2.46507763811268	3.38643831943991	7.4740658577638e-4	0.0115053363807456	Hypermethylated
Perceived Age	cg04490662	chr12	11596332	Intergenic	0.00949434961865074	-0.578144252171345	3.38643361491447	7.474191931569e-4	0.0115053363807456	Hypermethylated
Perceived Age	cg04566694	chr1	9251962	Intergenic	0.0102636272475623	-0.72042059392768	3.38642669527356	7.4743773705449e-4	0.0115053916302623	Hypermethylated
Perceived Age	cg20698944	chr15	81108578	Intergenic	-0.00877497178451883	-1.95070192467908	-3.38639098262168	7.4753344994982e-4	0.0115066706456368	Hypomethylated
Perceived Age	cg18151262	chr19	1254252	MIDN;MIDN;MIDN;MIDN	-0.0176109833346487	4.39514732946181	-3.38638388316344	7.4755247845109e-4	0.011506769246335	Hypomethylated
Perceived Age	cg01552127	chr2	222817810	Intergenic	0.00808775769562078	-1.2205568268628	3.38637399515987	7.4757898177215e-4	0.0115067886026588	Hypermethylated
Perceived Age	cg24740147	chr19	51712908	Intergenic	0.00971860216248837	-2.79851617252127	3.38637644969406	7.4757240267719e-4	0.0115067886026588	Hypermethylated
Perceived Age	cg24012880	chr11	44859359	Intergenic	0.0110215215535377	0.49968799628316	3.38636783535598	7.4759549265126e-4	0.0115068484456064	Hypermethylated
Perceived Age	cg20687967	chr2	74049310	Intergenic	0.0102522058514393	-0.345853677973496	3.38634101317677	7.4766739138956e-4	0.0115077607915932	Hypermethylated
Perceived Age	cg01218012	chr13	50198551	Intergenic	-0.00953414353502735	1.06200181536033	-3.38633575081154	7.476814982849e-4	0.0115077836156914	Hypomethylated
Perceived Age	cg06067842	chr10	61453627	TMEM26;TMEM26;TMEM26	0.0132399593503907	-2.24409565967602	3.38631733185708	7.47730876182e-4	0.0115081549934996	Hypermethylated
Perceived Age	cg20021018	chr10	110600490	SMC3	0.0100587050598272	1.11675759031748	3.38632057928911	7.4772217018166e-4	0.0115081549934996	Hypermethylated
Perceived Age	cg04562911	chr8	126885600	Intergenic	0.00887909559143027	-0.814111461959605	3.38627872531401	7.4783438321284e-4	0.0115095537236057	Hypermethylated
Perceived Age	cg03315609	NA	NA	Intergenic	0.00941197992011044	-1.33610843193378	3.38626507114783	7.4787099424606e-4	0.0115099228602393	Hypermethylated
Perceived Age	cg15287895	chr7	67854437	Intergenic	0.0109851244499646	2.88933872791533	3.38625833012554	7.4788906962214e-4	0.0115100067207954	Hypermethylated
Perceived Age	cg22864884	chr3	194575080	Intergenic	-0.0110371702693363	0.246217606826585	-3.38625256936691	7.479045168416e-4	0.0115100501318939	Hypomethylated
Perceived Age	cg07257824	chr6	170423265	Intergenic	0.0157376897299617	-1.70858557004366	3.38622000215705	7.4799184995861e-4	0.011511199827553	Hypermethylated
Perceived Age	cg16803737	chr6	33624881	Intergenic	-0.00742437513789925	1.4496951488605	-3.38618119763905	7.4809592160236e-4	0.0115126070771383	Hypomethylated
Perceived Age	cg25261955	chr1	18319510	Intergenic	-0.0100369395949137	0.886197636293921	-3.38615693256007	7.4816100609542e-4	0.0115134143077937	Hypomethylated
Perceived Age	cg19693151	chr11	76194674	WNT11	-0.0116188922203889	2.0444344423746	-3.38614137997219	7.4820272446532e-4	0.0115138619371019	Hypomethylated
Perceived Age	cg08211591	chr8	47600954	Intergenic	0.0114850256644273	-3.0664939766625	3.38609584622944	7.4832487694165e-4	0.0115153529148445	Hypermethylated
Perceived Age	cg16097834	chr19	13665496	Intergenic	0.0152371360078111	1.66385622979454	3.38609960239241	7.4831479965479e-4	0.0115153529148445	Hypermethylated
Perceived Age	cg15277773	chr4	12411301	Intergenic	-0.0101269900861946	0.585013128250181	-3.38603617780765	7.4848497633966e-4	0.0115176221257885	Hypomethylated
Perceived Age	cg00400217	chr18	59042224	Intergenic	0.0124182516526964	0.198028237853675	3.38599074774778	7.4860689343361e-4	0.0115191092791637	Hypermethylated
Perceived Age	cg17292491	chr2	145914863	Intergenic	-0.00926274203226546	0.747885784372667	-3.38599340698383	7.4859975654086e-4	0.0115191092791637	Hypomethylated
Perceived Age	cg00063174	chr2	227871537	DAW1;DAW1;DAW1	0.00923626054583142	-5.18674523587349	3.38597677595767	7.4864439214832e-4	0.0115194918386065	Hypermethylated
Perceived Age	cg00153406	chr1	7091877	Intergenic	0.0103322181206775	2.79328562977991	3.38596195923087	7.4868416048803e-4	0.0115195204236181	Hypermethylated
Perceived Age	cg20346826	chr7	2937403	Intergenic	0.0107007013196011	2.79398347546289	3.38596256761834	7.4868252752729e-4	0.0115195204236181	Hypermethylated
Perceived Age	cg22175624	chr17	82871385	Intergenic	0.00868751712974138	0.132601341342774	3.385965984968	7.486733551485e-4	0.0115195204236181	Hypermethylated
Perceived Age	cg04438040	chr2	241896382	Intergenic	0.0118417495241059	-2.22959473182597	3.38595228730311	7.4871012116259e-4	0.0115197254249058	Hypermethylated
Perceived Age	cg24508976	chr3	14543271	Intergenic	-0.00895444434344717	1.56432064600905	-3.38594324256982	7.4873439912609e-4	0.0115199045293573	Hypomethylated
Perceived Age	cg19160385	chr13	110486043	Intergenic	0.00906050436245741	2.24024441834991	3.385924034917	7.4878595892973e-4	0.0115203089357159	Hypermethylated
Perceived Age	cg19297628	chr14	24298916	NOP9;NOP9	-0.00980293047252198	-0.52337942474611	-3.38592612467749	7.4878034914918e-4	0.0115203089357159	Hypomethylated
Perceived Age	cg06684503	chr17	38717331	Intergenic	0.0113621894586524	-0.634092884338816	3.3859178281956	7.4880262056495e-4	0.0115203708436078	Hypermethylated
Perceived Age	cg13700184	chr2	99179486	Intergenic	0.00904584738895867	-1.15849082763516	3.38590787388775	7.4882934313021e-4	0.0115205875347775	Hypermethylated
Perceived Age	cg08832695	chr17	48599013	Intergenic	0.00823871501526501	-0.878295429481793	3.38589347248986	7.4886800558041e-4	0.0115209879082408	Hypermethylated
Perceived Age	cg27393487	chr19	15550716	CYP4F22	0.00901141485025509	1.96482011366174	3.38587417012291	7.4891982824139e-4	0.0115215907285296	Hypermethylated
Perceived Age	cg11960591	chr7	155203792	Intergenic	0.00734533650989667	0.230785252121869	3.38583102866655	7.4903566574331e-4	0.0115231783339514	Hypermethylated
Perceived Age	cg11119760	chr12	1218098	Intergenic	0.011884100097567	-0.290958425100882	3.38581916963002	7.4906751091789e-4	0.0115234737681	Hypermethylated
Perceived Age	cg12427262	chr12	64824466	TBC1D30;TBC1D30;TBC1D30	0.0064958641437645	-3.10526463538227	3.38578203543396	7.4916723584959e-4	0.0115248134204528	Hypermethylated
Perceived Age	cg18535011	chr5	31194341	Intergenic	0.00780620774889163	-4.35112691633252	3.38576674275475	7.4920830836312e-4	0.0115252507634017	Hypermethylated
Perceived Age	cg10387328	chr9	101445529	Intergenic	-0.0101851558442979	-1.14342010739943	-3.38575929291241	7.4922831763385e-4	0.0115253640761517	Hypomethylated
Perceived Age	cg07916938	chr5	42013546	Intergenic	-0.0124506423554139	2.45063685432535	-3.38572959508954	7.4930808691954e-4	0.0115263966566676	Hypomethylated
Perceived Age	cg13400512	chr6	32096801	TNXB;TNXB	0.0145186750290642	-4.07304805059045	3.38571206223414	7.4935518443073e-4	0.0115269266300496	Hypermethylated
Perceived Age	cg19344082	chr22	35150771	Intergenic	0.00909484766160449	0.430384538675567	3.38565323464087	7.4951322977514e-4	0.011529163207425	Hypermethylated
Perceived Age	cg12392187	chr8	32220085	Intergenic	0.00829263824274399	-0.487281129414175	3.38564388150859	7.495383606203e-4	0.011529355226267	Hypermethylated
Perceived Age	cg17407692	chr12	27640728	Intergenic	0.00968762139450678	2.37526685585092	3.38563491758636	7.4956244643648e-4	0.0115295311643253	Hypermethylated
Perceived Age	cg18949193	chr21	45889761	Intergenic	-0.00974988576709876	1.71484997116811	-3.38562849732934	7.4957969793588e-4	0.0115296019749328	Hypomethylated
Perceived Age	cg02613624	chr11	2133156	IGF2;IGF2;IGF2;IGF2;IGF2;INS-IGF2	-0.00893508870808968	-0.662779181278289	-3.3856075597179	7.4963596074176e-4	0.0115302728224105	Hypomethylated
Perceived Age	cg00329728	chr15	26868766	GABRA5;GABRA5;GABRA5;GABRA5	0.00913084012664084	2.55267371302622	3.38557044457016	7.4973570490696e-4	0.0115314998347043	Hypermethylated
Perceived Age	cg23931432	chr17	14756828	Intergenic	0.00847977547760399	-1.69301473164209	3.38556846155026	7.4974103447119e-4	0.0115314998347043	Hypermethylated
Perceived Age	cg00446595	chr16	28320550	SBK1	0.00821034412347874	6.72712843846403	3.3855564773838	7.4977324386716e-4	0.0115316061016439	Hypermethylated
Perceived Age	cg04317686	chr7	151188314	ASB10;ASB10;ASB10	0.00824754010573283	0.691791146265746	3.38555738188574	7.497708128262e-4	0.0115316061016439	Hypermethylated
Perceived Age	cg10670256	chr3	148600546	Intergenic	-0.00897426851133622	1.71552250950229	-3.3855182189935	7.4987607812958e-4	0.0115329931214484	Hypomethylated
Perceived Age	cg03630576	chr2	226662021	Intergenic	0.00836103977132939	-1.20082996466234	3.38550769459218	7.4990436884192e-4	0.0115332336440296	Hypermethylated
Perceived Age	cg10064322	chr19	14480391	GIPC1;GIPC1;GIPC1;GIPC1;GIPC1	0.00921908693894331	-0.0634535614972441	3.38548726654117	7.4995928445521e-4	0.01153388363207	Hypermethylated
Perceived Age	cg20232102	chr19	38256534	PPP1R14A;PPP1R14A	0.0070083815263666	-6.99238419971332	3.38547751787097	7.4998549259178e-4	0.0115340921033981	Hypermethylated
Perceived Age	cg24475933	chr8	18565449	Intergenic	0.0138224152865066	0.587237341316522	3.38547012696146	7.500053627381e-4	0.0115342030968334	Hypermethylated
Perceived Age	cg13744194	chr5	69492260	OCLN;OCLN	0.00758509950793954	-3.18712101373833	3.38545939245705	7.5003422286982e-4	0.0115344523396261	Hypermethylated
Perceived Age	cg17477164	chr10	68279462	Intergenic	-0.00875246355489061	4.08899477575393	-3.38543380694157	7.5010301468858e-4	0.0115353156558162	Hypomethylated
Perceived Age	cg16922279	chr11	72244395	PHOX2A	0.0124372158400094	-4.61064275682173	3.38542659449301	7.5012240787211e-4	0.0115354192882362	Hypermethylated
Perceived Age	cg04287574	chr1	201650494	Intergenic	-0.0109191731302371	-2.84839055739646	-3.38535861551921	7.5030521597906e-4	0.0115380358774978	Hypomethylated
Perceived Age	cg07186576	chr10	30783842	Intergenic	0.010368758640398	-1.1942139987782	3.38532912632197	7.5038453080951e-4	0.0115387152867806	Hypermethylated
Perceived Age	cg07590058	chr14	67338347	ATP6V1D;ATP6V1D	0.00921341935142076	0.0492678485661022	3.38533562696571	7.5036704585657e-4	0.0115387152867806	Hypermethylated
Perceived Age	cg19139320	chr2	1891419	Intergenic	-0.00969266708064789	1.81322786628829	-3.38532807040527	7.5038737097229e-4	0.0115387152867806	Hypomethylated
Perceived Age	cg08657412	chr16	13333042	Intergenic	0.0102819772376138	1.56234192897164	3.38531415848161	7.5042479164615e-4	0.0115390960573655	Hypermethylated
Perceived Age	cg07656744	chr1	174975933	Intergenic	0.00863670110387052	-0.79252143603081	3.38527498175053	7.5053017962341e-4	0.0115405219138572	Hypermethylated
Perceived Age	cg08056889	NA	NA	Intergenic	0.00609082784646929	-1.90744737162833	3.38525398708531	7.5058666231871e-4	0.0115411417538965	Hypermethylated
Perceived Age	cg09108073	chr16	65043875	Intergenic	-0.00636963477916403	1.73265963565513	-3.38525058639424	7.5059581169124e-4	0.0115411417538965	Hypomethylated
Perceived Age	cg19317211	chr20	2821065	Intergenic	0.00832349633964178	-5.49633123647544	3.38523769937146	7.5063048446003e-4	0.0115414802068595	Hypermethylated
Perceived Age	cg27126688	chr5	41874246	Intergenic	0.0117827794754532	0.0488606282240216	3.38519684636327	7.5074041007286e-4	0.0115429756951529	Hypermethylated
Perceived Age	cg18188392	chrY	12537327	Intergenic	0.0173744365731423	-1.32417946174726	3.38516696535171	7.5082082216938e-4	0.0115440173568986	Hypermethylated
Perceived Age	cg09474336	chr3	195442801	ACAP2	0.0076087894242565	-4.62967828725255	3.38516034636149	7.5083863546466e-4	0.011544096530897	Hypermethylated
Perceived Age	cg12468786	chr22	50486679	MIOX	-0.0096995966252511091	2.24714640110409	-3.38514238246222	7.5088698262213e-4	0.0115446451505066	Hypomethylated
Perceived Age	cg05395711	chr12	8845266	Intergenic	-0.00985265450707493	-0.197035885243077	-3.38512650263779	7.5092972321523e-4	0.0115449687241626	Hypomethylated
Perceived Age	cg14107583	chr1	110149149	SLC6A17	0.00580669598847284	-1.36462861284309	3.38512515217896	7.5093335808351e-4	0.0115449687241626	Hypermethylated
Perceived Age	cg08787837	chr16	85995948	Intergenic	-0.0120638100445249	0.413598072525775	-3.38509704526263	7.5100901382042e-4	0.0115459371406622	Hypomethylated
Perceived Age	cg00322486	chr1	50048788	Intergenic	0.00796400230551461	2.07094104183495	3.38506506468571	7.5109510496495e-4	0.0115470659547003	Hypermethylated
Perceived Age	cg08754261	chr8	139930856	C8orf17	0.00860232737846889	3.40092370906191	3.38505791346508	7.5111435718019e-4	0.0115471671903387	Hypermethylated
Perceived Age	cg26275662	chr4	1027319	Intergenic	-0.00744447757529682	2.11168965774663	-3.38502666010985	0.00075119850153723005	0.0115482660173586	Hypomethylated
Perceived Age	cg24320937	chr11	48097106	Intergenic	0.00846603520492266	3.38773543727205	3.38501952819854	7.5121770422782e-4	0.011548366468009	Hypermethylated
Perceived Age	cg03516592	chr5	41057879	Intergenic	-0.00842682576840422	3.03269633339501	-3.3850001148691	7.5126997698425e-4	0.0115489752882732	Hypomethylated
Perceived Age	cg04947196	chr5	5353925	Intergenic	0.0101417756594987	-0.814418046995021	3.38498920278896	7.5129936057651e-4	0.0115492322278978	Hypermethylated
Perceived Age	cg08691842	chr19	50309242	Intergenic	-0.0111866214474264	2.26052149879528	-3.38494035756614	7.5143090205511e-4	0.0115508647549054	Hypomethylated
Perceived Age	cg24073466	chr10	59177271	PHYHIPL;PHYHIPL;CCEPR	0.0120476097654487	-3.66597544272582	3.38494262104095	7.5142480598395e-4	0.0115508647549054	Hypermethylated
Perceived Age	cg02832566	chr2	54483300	Intergenic	-0.0110513854699139	1.00264639855606	-3.38491368585567	7.5150273872441e-4	0.011551774219962	Hypomethylated
Perceived Age	cg26333000	chr2	174326007	LINC01305	0.011682806140357	-1.27807659121634	3.38486434764377	7.5163564141661e-4	0.0115536223189424	Hypermethylated
Perceived Age	cg01318188	chrX	123960825	STAG2;STAG2;STAG2;STAG2;STAG2;STAG2;STAG2;STAG2;STAG2;STAG2;STAG2;STAG2;STAG2;STAG2;STAG2;STAG2;STAG2;STAG2;STAG2;STAG2	0.0256725576503403	-1.02697902707781	3.38483588526938	7.5171232066515e-4	0.0115544113120416	Hypermethylated
Perceived Age	cg13831884	chr19	38607874	MAP4K1;MAP4K1	0.00873130008170388	0.42791579873237	3.38483826010821	7.517059224365e-4	0.0115544113120416	Hypermethylated
Perceived Age	cg25967755	chr8	137104818	Intergenic	-0.00828601784119991	-1.34645539149988	-3.3848179714834	7.5176058515175e-4	0.0115549583390264	Hypomethylated
Perceived Age	cg22079077	chr15	40769186	C15orf62	0.0101136405745758	-3.28685051983517	3.38480839298511	7.517863933477e-4	0.0115551601883034	Hypermethylated
Perceived Age	cg02464098	chr8	26382793	SDAD1P1;BNIP3L	-0.0059983106532766	-5.18624492497835	-3.38478188069094	7.5185783206865e-4	0.0115560633724586	Hypomethylated
Perceived Age	cg10958808	chr12	4867696	Intergenic	-0.0103171228435786	0.950565074601673	-3.38473167272868	7.5199313727906e-4	0.0115577532680422	Hypomethylated
Perceived Age	cg11685160	chr4	112113078	Intergenic	0.00892223356437389	-0.902909228153151	3.38473415159122	7.5198645647188e-4	0.0115577532680422	Hypermethylated
Perceived Age	cg01809435	chr20	63860406	ABHD16B	0.00692651408476955	0.347563157199556	3.3847157762655	7.5203598130853e-4	0.0115582168842939	Hypermethylated
Perceived Age	cg15928742	chr2	170966397	GORASP2;GORASP2;GORASP2;GORASP2	0.0104034952294941	-1.27974444411258	3.38469335021816	7.5209642768758e-4	0.0115587561376984	Hypermethylated
Perceived Age	cg17693967	chr6	63571738	PTP4A1;PTP4A1;PTP4A1;PTP4A1;PTP4A1;PTP4A1;PTP4A1;PTP4A1;PTP4A1;PTP4A1;PTP4A1;PTP4A1	0.0104699345694875	-3.12701434115553	3.38469721770387	7.5208600308005e-4	0.0115587561376984	Hypermethylated
Perceived Age	cg12440258	chr5	50969438	LINC02106	0.00970515583915006	-3.107213892107	3.38468089230983	7.5213000824884e-4	0.0115590773483854	Hypermethylated
Perceived Age	cg25930287	chr3	150449774	Intergenic	0.00947145186620539	-0.826242967774681	3.38466953329502	7.5216062793497e-4	0.0115593530449282	Hypermethylated
Perceived Age	cg03425412	chr20	21519699	Intergenic	0.00974054542698997	-4.79611120712983	3.38461414188684	7.5230995922535e-4	0.0115614530847927	Hypermethylated
Perceived Age	cg02103771	chr12	113093433	Intergenic	0.00810984663340114	-0.952230471675719	3.38459764290667	7.5235444463317e-4	0.0115617690274468	Hypermethylated
Perceived Age	cg07376374	chr20	39225834	LINC01734	-0.00785239589475379	1.31620390238514	-3.38459710899961	7.5235588422203e-4	0.0115617690274468	Hypomethylated
Perceived Age	cg00288806	chr7	8436891	Intergenic	0.00882018056073623	-4.33366496027136	3.38456592222547	7.5243997845992e-4	0.0115626678878648	Hypermethylated
Perceived Age	cg03270883	chr5	172707366	Intergenic	0.00887925044155966	-1.47507201665578	3.38456216372102	7.5245011374946e-4	0.0115626678878648	Hypermethylated
Perceived Age	cg21830945	chr18	25240683	Intergenic	-0.0111160445458427	1.76207796968877	-3.38456130547416	7.5245242814006e-4	0.0115626678878648	Hypomethylated
Perceived Age	cg11859087	chr14	99729869	Intergenic	-0.00693810039748998	0.580333455830261	-3.38447910130315	7.5267413464947e-4	0.011565879804861	Hypomethylated
Perceived Age	cg05085636	chr2	165018318	Intergenic	0.00904649227884027	-0.419273576789531	3.38446987835987	7.526990129287e-4	0.0115660671263831	Hypermethylated
Perceived Age	cg03547797	chr11	22668098	GAS2;GAS2;GAS2	-0.00989311409574473	0.47709725883069	-3.38444017654693	7.5277913680426e-4	0.0115671033380199	Hypomethylated
Perceived Age	cg17194298	chr11	118692723	Intergenic	0.00999702774389799	-2.80551697312014	3.38442925908307	7.5280858984702e-4	0.0115673609266215	Hypermethylated
Perceived Age	cg21051668	chr2	100977331	NPAS2-AS1	0.0093591375316128	1.3599589740294	3.38441079424246	7.5285840658037e-4	0.0115679314017317	Hypermethylated
Perceived Age	cg18198987	NA	NA	Intergenic	0.00661184409166466	-0.191643436323987	3.38439822950929	7.5289230702731e-4	0.0115680623175843	Hypermethylated
Perceived Age	cg27627381	chr17	77456018	Intergenic	-0.00897041618496203	3.42202359568981	-3.38439887348984	7.5289056949242e-4	0.0115680623175843	Hypomethylated
Perceived Age	cg08886490	chr20	9217280	Intergenic	-0.00941992015066421	0.853737989852993	-3.38437980173962	7.5294202888807e-4	0.0115684363097503	Hypomethylated
Perceived Age	cg26016475	chr16	27806928	Intergenic	-0.0101966992558352	-0.57975993915399	-3.38438208459216	7.5293586912301e-4	0.0115684363097503	Hypomethylated
Perceived Age	cg15674825	chr5	150672787	Intergenic	0.00934828481484827	-4.53858144094658	3.3843498727832	7.5302278979556e-4	0.0115694821465961	Hypermethylated
Perceived Age	cg03217138	chr6	114228728	HS3ST5;HS3ST5;HS3ST5;HS3ST5;HS3ST5;HS3ST5;HS3ST5;HS3ST5;HS3ST5;HS3ST5;HS3ST5;HS3ST5;HS3ST5;HS3ST5;HS3ST5;HS3ST5;HS3ST5;HS3ST5	0.00957557125265624	-0.104270650142368	3.38430433009661	7.5314569857805e-4	0.011570793904871	Hypermethylated
Perceived Age	cg07509992	chr4	3740497	Intergenic	0.011332979357273	3.57643774110226	3.38429942377604	7.531589406738e-4	0.011570793904871	Hypermethylated
Perceived Age	cg11480312	chr3	188003709	Intergenic	0.0105083100130708	1.01183213671707	3.38431254219924	7.531235347041e-4	0.011570793904871	Hypermethylated
Perceived Age	cg19537719	chr8	41725980	Intergenic	0.0125643711865388	-3.35138988397956	3.38430157270111	7.5315314072617e-4	0.011570793904871	Hypermethylated
Perceived Age	cg26029547	chr6	31971308	DXO;DXO;STK19;STK19	-0.0109043204724023	2.75808651575234	-3.38428362042369	7.5320159519026e-4	0.0115712541945758	Hypomethylated
Perceived Age	cg27170206	chr16	11178908	CLEC16A;CLEC16A	-0.00829377408249504	2.9832862833683498	-3.38424788853554	7.5329804671228e-4	0.0115725409252416	Hypomethylated
Perceived Age	cg09676669	chr7	30911657	AQP1;AQP1	0.00940677597115424	-0.550559740243198	3.38423913339613	7.5332168132009e-4	0.0115727089815766	Hypermethylated
Perceived Age	cg19170015	chr4	73868997	CXCL1;CXCL1	0.0105748455653969	-5.7548896816301	3.38423021353935	7.5334576129413e-4	0.0115728838739552	Hypermethylated
Perceived Age	cg26266789	chr1	200352305	Intergenic	-0.0101752396850678	-2.80316589677639	-3.38417793927999	7.5348689486668e-4	0.0115748569053871	Hypomethylated
Perceived Age	cg03396712	NA	NA	Intergenic	0.00388254475255652	0.12157916580434	3.3841460562541	7.5357298689089e-4	0.0115753991640409	Hypermethylated
Perceived Age	cg15625993	chr15	31129314	Intergenic	-0.0109843535769181	-1.11824092248108	-3.38415669509841	7.535442583728e-4	0.0115753991640409	Hypomethylated
Perceived Age	cg20461319	chr15	59918049	Intergenic	0.00934540611229666	1.81610113254995	3.38415220548309	7.5355638174529e-4	0.0115753991640409	Hypermethylated
Perceived Age	cg27368068	chr3	13474254	Intergenic	0.0119804971033698	-0.431359829239106	3.38414967713679	7.5356320915489e-4	0.0115753991640409	Hypermethylated
Perceived Age	cg00732589	chr11	110429157	FDX1	0.0112946868601172	1.12500453683823	3.38413156705933	7.536121143113e-4	0.0115758051286337	Hypermethylated
Perceived Age	cg19708554	chr1	166167579	FAM78B;FAM78B;FAM78B;FAM78B	-0.0099765088574953	-3.77890862831086	-3.38411016713555	7.5366990730354e-4	0.0115764977858993	Hypomethylated
Perceived Age	cg22680451	chr1	161022577	F11R;F11R;F11R;F11R;F11R;F11R	0.0103754361241112	0.122715008547615	3.38409207862428	7.5371876065617e-4	0.0115770531077536	Hypermethylated
Perceived Age	cg00872532	chr2	188303721	Intergenic	0.0114844447489968	1.78401090440847	3.38407818857576	7.5375627682376e-4	0.0115774342756746	Hypermethylated
Perceived Age	cg10137676	chr6	112165502	Intergenic	0.00986476292021608	2.39882708396248	3.38406126470496	7.5380198950742e-4	0.0115779413242659	Hypermethylated
Perceived Age	cg11993408	chr22	48449174	Intergenic	-0.0106403260746675	2.53896972224863	-3.38404564446949	7.5384418326067e-4	0.0115783943080447	Hypomethylated
Perceived Age	cg15595573	chr8	144700034	Intergenic	0.00876299915549224	-4.52267167672054	3.38403021668918	7.538858593068e-4	0.01157883932516	Hypermethylated
Perceived Age	cg19139501	chr2	75466987	Intergenic	-0.00983631035516791	0.740205566737267	-3.38400336620976	7.5395839733107e-4	0.0115797583245845	Hypomethylated
Perceived Age	cg26864028	chr19	11384304	EPOR;EPOR;EPOR	0.00749890713839829	-4.20072824594027	3.38399298172231	7.5398645332798e-4	0.0115799941221269	Hypermethylated
Perceived Age	cg03585950	chr16	57775198	KIFC3	0.0093469051276551	1.9022490827318	3.38395279932558	7.5409502414144e-4	0.0115812713475783	Hypermethylated
Perceived Age	cg17867471	chr13	32410359	Intergenic	0.00989086198509405	2.92554959683704	3.38395612492963	7.5408603797452e-4	0.0115812713475783	Hypermethylated
Perceived Age	cg03416845	chr2	189836880	Intergenic	0.0109412348371665	-0.233634779096552	3.38394518309306	7.5411560445839e-4	0.0115813922993444	Hypermethylated
Perceived Age	cg00197708	chr1	9721592	Intergenic	-0.0102531548739564	1.58319861603166	-3.38390368643643	7.5422774445367e-4	0.0115829193586219	Hypomethylated
Perceived Age	cg03155832	chr3	64191561	Intergenic	0.0117759077056025	-2.38920181800424	3.38387076898516	7.5431671115919e-4	0.0115840904927391	Hypermethylated
Perceived Age	cg11598913	chr1	55287781	Intergenic	-0.00862231257266852	1.92534894951765	-3.38384135456068	7.5439621842067e-4	0.0115851163205512	Hypomethylated
Perceived Age	cg20346726	chr11	102047672	Intergenic	0.00622031159080745	-3.89707375654722	3.3838208383966	7.5445167827904e-4	0.0115857728287194	Hypermethylated
Perceived Age	cg02111100	chr1	231590591	Intergenic	-0.0100403285919519	-1.42161888387818	-3.38379736147744	7.5451514638677e-4	0.011586552291756501	Hypomethylated
Perceived Age	cg16033633	chr13	99972601	ZIC5;ZIC5	0.0107372458867695	-2.48104136661213	3.38378091309953	7.5455961631505e-4	0.0115870399919222	Hypermethylated
Perceived Age	cg00414093	chr16	87550820	Intergenic	-0.0125384166730731	-0.24490674501137	-3.38372639706604	7.5470702361288e-4	0.011589108358349	Hypomethylated
Perceived Age	cg21270847	chr1	164635569	Intergenic	0.011001226386125	4.78540396793045	3.38370265709651	7.5477122309909e-4	0.0115898989565008	Hypermethylated
Perceived Age	cg11798199	chr7	140291358	Intergenic	0.0101315322885091	-0.337742201235846	3.38365556570007	7.5489858638305e-4	0.011591268922232	Hypermethylated
Perceived Age	cg13644629	chr19	57527374	ZNF549;ZNF549;ZNF549;ZNF549	0.00633489747068079	-6.4728655366334404	3.38365952437186	7.548878789984e-4	0.011591268922232	Hypermethylated
Perceived Age	cg21584759	chr19	3456330	Intergenic	0.00916211648544397	1.64938201611672	3.38365835088739	7.5489105301533e-4	0.011591268922232	Hypermethylated
Perceived Age	cg15848411	chr1	18803691	Intergenic	-0.00966604511849704	0.411608958849218	-3.38363951443698	7.5494200316286e-4	0.0115917403231182	Hypomethylated
Perceived Age	cg01885531	chr1	207812077	Intergenic	0.0103172724009304	2.29497618335119	3.38359700815122	7.5505698889377e-4	0.0115933105934948	Hypermethylated
Perceived Age	cg19967057	chr14	100817733	Intergenic	-0.00539617432446506	1.47729235758261	-3.3835740817033	7.5511901506006e-4	0.0115940676719013	Hypomethylated
Perceived Age	cg03343866	chr10	114459067	Intergenic	0.00808527859813368	0.630562164230658	3.38356427265309	7.5514555432101e-4	0.0115942798694325	Hypermethylated
Perceived Age	cg03407140	chr7	8443247	Intergenic	0.00855963879694962	-2.10056178558232	3.38347056844121	7.553991231844e-4	0.0115977824083343	Hypermethylated
Perceived Age	cg20001658	chr12	127773685	Intergenic	0.00759506896010931	-1.51397832193488	3.38347424381982	7.5538917591056e-4	0.0115977824083343	Hypermethylated
Perceived Age	cg01982045	chr11	12020542	Intergenic	0.00984621253847783	-0.852759797077953	3.38340999617166	7.555630773105e-4	0.0115999088859928	Hypermethylated
Perceived Age	cg22582999	chr8	133582426	Intergenic	0.0101078112867809	-0.302685566395036	3.38341050662724	7.5556169549538e-4	0.0115999088859928	Hypermethylated
Perceived Age	cg13492133	chr1	183547131	SMG7;SMG7;SMG7;SMG7;SMG7;SMG7;SMG7;SMG7;SMG7;SMG7;SMG7	0.00815872089444494	2.80778465019539	3.38339776601175	7.5559618534097e-4	0.0116000264514319	Hypermethylated
Perceived Age	cg22674595	chr15	40430158	Intergenic	-0.00988552758436809	-0.217948232966792	-3.3834019197042	7.5558494080868e-4	0.0116000264514319	Hypomethylated
Perceived Age	cg01191022	chr5	24368264	Intergenic	-0.00913824476728785	0.745805420246351	-3.38338282004788	7.5563664710502e-4	0.0116004522603613	Hypomethylated
Perceived Age	cg08620913	chr5	140869102	PCDHA11;PCDHA11;LOC112267934;PCDHA11;PCDHA11	0.00872854178817162	-0.234207082493186	3.38335369457883	7.5571550146655e-4	0.0116014674440364	Hypermethylated
Perceived Age	cg26767158	chr2	143900138	Intergenic	0.0119829389052754	0.676915540170267	3.38332608401652	7.5579026143636e-4	0.0116022243528368	Hypermethylated
Perceived Age	cg26993769	chr19	38058511	Intergenic	0.00987508839762862	-0.0155638278994699	3.38332775691298	7.5578573160841e-4	0.0116022243528368	Hypermethylated
Perceived Age	cg10063047	chr21	46141867	Intergenic	0.00825214689370875	2.83536405391617	3.38331789330727	7.5581244040231e-4	0.0116023694394345	Hypermethylated
Perceived Age	cg03523682	chr1	156401920	Intergenic	0.00887328464970298	0.540587443945974	3.3833131893192	7.5582517822885e-4	0.0116023695939961	Hypermethylated
Perceived Age	cg08697847	chr17	8867797	PIK3R6;PIK3R6;PIK3R6	-0.00942023945546455	-0.122915174759833	-3.38330032880864	7.5586000394418e-4	0.011602708805177	Hypomethylated
Perceived Age	cg01552711	chr13	20717214	IL17D	0.0106596258887005	-0.610330822362909	3.38324642726019	7.5600598328867e-4	0.0116042620013357	Hypermethylated
Perceived Age	cg09312781	chr7	936125	Intergenic	-0.0108922495064536	3.09673396451252	-3.38324416655023	7.5601210644959e-4	0.0116042620013357	Hypomethylated
Perceived Age	cg18251656	chr20	48451573	Intergenic	-0.0092578717464006	1.6505712087769	-3.3832458829208	7.5600745763443e-4	0.0116042620013357	Hypomethylated
Perceived Age	cg21966809	NA	NA	Intergenic	0.00478469657749307	1.03223913174485	3.38325108518707	7.5599336738154e-4	0.0116042620013357	Hypermethylated
Perceived Age	cg04916523	chr17	8965371	Intergenic	0.00989642839529012	-1.23010771812513	3.38323550270341	7.5603557301328e-4	0.0116044267999234	Hypermethylated
Perceived Age	cg01669689	chr1	241848880	EXO1;EXO1;EXO1;EXO1;EXO1;EXO1;EXO1;EXO1	0.00915699462525498	-1.00615367537949	3.38320868653589	7.5610821055354e-4	0.0116053380922115	Hypermethylated
Perceived Age	cg13535052	chr16	82067205	Intergenic	0.0108086736524307	0.635370669167229	3.38320418437299	7.5612040629744e-4	0.0116053380922115	Hypermethylated
Perceived Age	cg20008696	NA	NA	Intergenic	0.00401664646454262	0.438956687118918	3.38318861959517	7.5616257056338e-4	0.0116057898418024	Hypermethylated
Perceived Age	cg16273691	chr11	45278982	Intergenic	0.011335712088149	0.707721611271017	3.38315379684027	7.5625691172539e-4	0.0116070423879624	Hypermethylated
Perceived Age	cg02452950	chr22	36286974	MIR6819	-0.00681032032846727	0.461053273231628	-3.3831487321904	7.5627063369323e-4	0.0116070575681804	Hypomethylated
Perceived Age	cg04637704	chr7	129056126	TNPO3;TNPO3;TNPO3;TNPO3;TNPO3;TNPO3;TNPO3;TNPO3;TNPO3;TNPO3;TNPO3;TNPO3;TNPO3;TNPO3;TNPO3;TNPO3;TNPO3;TNPO3;TNPO3;TNPO3;TNPO3;TNPO3;TNPO3;TNPO3;TNPO3;TNPO3;TNPO3;TNPO3;TPI1P2	0.012586874959638	4.74859500428902	3.38310431769182	7.56390978555e-4	0.0116087091425546	Hypermethylated
Perceived Age	cg18434471	chr11	69268273	Intergenic	-0.00706447624770684	2.92200156685778	-3.38309264247834	7.564226164968e-4	0.0116089280975	Hypomethylated
Perceived Age	cg21215218	chr1	18684678	Intergenic	0.00836676081294432	0.00796002183947288	3.38308965401359	7.5643071495129e-4	0.0116089280975	Hypermethylated
Perceived Age	cg06401021	chr6	55579070	HMGCLL1;HMGCLL1;HMGCLL1;HMGCLL1;HMGCLL1;HMGCLL1;HMGCLL1;HMGCLL1;HMGCLL1;HMGCLL1;HMGCLL1;HMGCLL1	0.00892429467281969	-4.8690679995083	3.38308226424356	7.5645074086974e-4	0.0116090399899333	Hypermethylated
Perceived Age	cg16367697	chr5	1221665	Intergenic	-0.00760881817416923	2.3639673310739	-3.38305895304527	7.5651391631966e-4	0.0116098140713583	Hypomethylated
Perceived Age	cg13601276	chr9	35771227	Intergenic	-0.00951790305504137	-0.523997254365329	-3.38300705367847	7.5665458591857e-4	0.0116117773679172	Hypomethylated
Perceived Age	cg17010288	chr11	119229984	Intergenic	0.00973971573763027	-0.441178228347524	3.38298925567676	7.5670283176016e-4	0.0116123222682052	Hypermethylated
Perceived Age	cg10042047	chr6	122726930	Intergenic	0.0086423003940338	-0.435331068720754	3.38298433276954	7.5671617701098e-4	0.0116123315765142	Hypermethylated
Perceived Age	cg26482841	chr2	119688515	Intergenic	0.00964576011529891	1.97926994048129	3.38294044683044	7.5683515477911e-4	0.0116139618610455	Hypermethylated
Perceived Age	cg11719297	chr21	41766923	RIPK4	0.00734127707322396	-2.71222630936758	3.38291506789735	7.5690396673802e-4	0.0116148222876702	Hypermethylated
Perceived Age	cg06651591	chr4	65605210	Intergenic	-0.0111319434810878	0.997425491996548	-3.38285127802318	7.5707695110345e-4	0.0116172812020147	Hypomethylated
Perceived Age	cg00607824	NA	NA	Intergenic	0.00428317043947158	-1.8429553529983	3.38284445980379	7.570954428183e-4	0.011617369396945	Hypermethylated
Perceived Age	cg00693782	chr11	11076335	Intergenic	0.00949327061048733	-0.530557035025002	3.38282173653615	7.5715707370047e-4	0.0116179796348188	Hypermethylated
Perceived Age	cg06601081	chr4	3078320	Intergenic	0.00866575859633155	0.277013362271802	3.3828203990824	7.5716070133718e-4	0.0116179796348188	Hypermethylated
Perceived Age	cg20734984	chr7	23298641	MALSU1	0.00874129068812977	-0.511559159626719	3.38277846002996	7.572744627446e-4	0.0116191562261928	Hypermethylated
Perceived Age	cg22463553	chr5	141408937	PCDHGB6;PCDHGB6;PCDHGB6	0.00951573348420559	0.0379977056816398	3.38277803341611	7.5727562003396e-4	0.0116191562261928	Hypermethylated
Perceived Age	cg25238818	chr20	38291667	Intergenic	-0.00926137385371979	-0.690291086660596	-3.3827819949458098	7.5726487352598e-4	0.0116191562261928	Hypomethylated
Perceived Age	cg21287883	chr20	51488407	Intergenic	-0.00937530516395489	0.2245201786153	-3.38275746763116	7.5733141146402e-4	0.0116198166741685	Hypomethylated
Perceived Age	cg01946650	chr5	1887807	IRX4;IRX4;IRX4;IRX4	0.0104383467017736	-3.49649420413372	3.38273951107738	7.5738012762732e-4	0.0116203685451664	Hypermethylated
Perceived Age	cg04983151	chr2	201618981	C2CD6;C2CD6;C2CD6;C2CD6	-0.0144372530142993	3.74634624694375	-3.38272023381737	7.5743243011468e-4	0.0116209754210881	Hypomethylated
Perceived Age	cg07226317	chr12	52582311	Intergenic	-0.00824200919445869	1.96577266225255	-3.38268056384825	7.5754007206752e-4	0.0116224313130355	Hypomethylated
Perceived Age	cg17810944	chr20	44247451	GDAP1L1;GDAP1L1;GDAP1L1;GDAP1L1;GDAP1L1	0.00824402869408557	-3.65482958969953	3.38267392522415	7.575580869446e-4	0.0116225120907646	Hypermethylated
Perceived Age	cg12105941	chr11	133787571	Intergenic	0.00956938349675068	-2.95064623877226	3.38261464111395	7.5771898072157e-4	0.0116247848875118	Hypermethylated
Perceived Age	cg06061177	chr3	197408436	Intergenic	0.00930473211727249	2.347040880713	3.38260299023653	7.5775060429308e-4	0.0116250744014792	Hypermethylated
Perceived Age	cg14973421	chr1	101997265	OLFM3;OLFM3;OLFM3;OLFM3	0.0100186830874852	-2.89624737461394	3.38259089540497	7.5778343417309e-4	0.0116253824120415	Hypermethylated
Perceived Age	cg08163362	chr8	11576201	LINC00208	-0.0071546232435644	2.31209058010283	-3.38257185264974	7.5783512598951e-4	0.0116257841228758	Hypomethylated
Perceived Age	cg21454388	chr8	33524864	Intergenic	0.0124678152280449	-0.736523954218702	3.38257399799744	7.5782930225018e-4	0.0116257841228758	Hypermethylated
Perceived Age	cg02281493	chr10	65326247	Intergenic	0.00817573580993736	0.0602149044540292	3.38256185469108	7.5786226689697e-4	0.0116260048341205	Hypermethylated
Perceived Age	cg08330217	chr20	59407914	Intergenic	-0.00849394405205814	2.41610490969181	-3.38255547779877	7.5787957836758e-4	0.0116260747517556	Hypomethylated
Perceived Age	cg15276245	chr10	30862143	Intergenic	0.00775746836761867	3.06291491178637	3.38253110138303	7.5794575687789e-4	0.0116268942878376	Hypermethylated
Perceived Age	cg23267652	chr16	50506082	Intergenic	0.00858411633707831	1.66927188593047	3.38252348294223	7.579664409667e-4	0.0116270159232731	Hypermethylated
Perceived Age	cg16518765	chr12	2449077	CACNA1C;CACNA1C;CACNA1C;CACNA1C;CACNA1C;CACNA1C;CACNA1C;CACNA1C;CACNA1C;CACNA1C;CACNA1C;CACNA1C;CACNA1C;CACNA1C;CACNA1C;CACNA1C;CACNA1C;CACNA1C;CACNA1C;CACNA1C;CACNA1C;CACNA1C;CACNA1C	-0.00890078711107501	2.62053277976105	-3.38247808104605	7.580897181387e-4	0.0116287112804092	Hypomethylated
Perceived Age	cg11031813	chr8	141514194	LOC122455339	-0.00979014370274641	1.69590626974245	-3.38246918255655	7.5811388188488e-4	0.0116288862564552	Hypomethylated
Perceived Age	cg16751949	chr17	48498452	Intergenic	0.00955204379879609	-0.832107476867585	3.38241659254177	7.5825670410178e-4	0.0116308813260379	Hypermethylated
Perceived Age	cg17048700	chr15	95442496	Intergenic	-0.00835463074744803	1.14428562400853	-3.38238692774024	7.5833727782957e-4	0.0116318712462252	Hypomethylated
Perceived Age	cg25469234	chr3	161104923	B3GALNT1;B3GALNT1;B3GALNT1;B3GALNT1;B3GALNT1;B3GALNT1;B3GALNT1;B3GALNT1;B3GALNT1;B3GALNT1;B3GALNT1;B3GALNT1;B3GALNT1;B3GALNT1;B3GALNT1;B3GALNT1;B3GALNT1;B3GALNT1;B3GALNT1;B3GALNT1;B3GALNT1;B3GALNT1;B3GALNT1;B3GALNT1;B3GALNT1;B3GALNT1	0.00716194487674998	-3.81824028513811	3.38238343666214	7.583467606073e-4	0.0116318712462252	Hypermethylated
Perceived Age	cg13453327	chr20	62678364	Intergenic	0.0112609016639995	0.470298349829082	3.38237026261418	7.5838254612531e-4	0.0116322244144049	Hypermethylated
Perceived Age	cg12886543	chr5	74624600	Intergenic	0.0102932985389264	0.449053111663649	3.38230568349418	7.5855798929518e-4	0.0116343281211695	Hypermethylated
Perceived Age	cg19299911	chr10	77911802	Intergenic	0.0101178073732191	-1.42959543340823	3.3823126735094	0.00075853899758197005	0.0116343281211695	Hypermethylated
Perceived Age	cg23395213	chr8	121943080	Intergenic	0.0101600815094757	-0.189385414855877	3.38230656250058	7.5855560103035e-4	0.0116343281211695	Hypermethylated
Perceived Age	cg07175580	chr1	206798260	Intergenic	0.0107143941873864	-0.317169685510137	3.38227838740789	7.586321563816e-4	0.011635269888861	Hypermethylated
Perceived Age	cg02792792	chr5	115816723	CDO1;CDO1;CDO1;CDO1;CDO1;CDO1;CDO1;CDO1	0.00878566603365589	-4.74100019196939	3.38216702976926	7.5893479977595e-4	0.0116397157457437	Hypermethylated
Perceived Age	cg19814934	chr5	42950050	Intergenic	0.00667783766745676	-1.51131626790786	3.38214425230086	7.5899671731871e-4	0.0116404695240989	Hypermethylated
Perceived Age	cg17437261	chr7	157348692	Intergenic	0.0105193368378181	3.47672709134236	3.38210452091196	7.5910473310841e-4	0.0116419302580288	Hypermethylated
Perceived Age	cg00925516	chr6	39267171	Intergenic	-0.00893007388332819	2.50501642946167	-3.38206724026013	7.5920609920634e-4	0.0116432889622227	Hypomethylated
Perceived Age	cg18105835	chr19	8259890	Intergenic	0.00855444645006356	2.26696360504816	3.38206223577365	7.5921970736465e-4	0.0116433017755333	Hypermethylated
Perceived Age	cg05156582	chr1	2239814	Intergenic	0.0116188864739145	-0.42084422289435	3.38203478906599	7.5929434426139e-4	0.0116442505020322	Hypermethylated
Perceived Age	cg27573991	chr1	247549210	GCSAML;GCSAML;GCSAML;GCSAML	-0.0114782033250319	1.82144967522304	-3.38202326222658	7.5932569167863e-4	0.011644535336716	Hypomethylated
Perceived Age	cg03903472	chr6	14002239	Intergenic	-0.0118067465724577	3.12538755747107	-3.38197637397554	7.5945321741202e-4	0.0116460814257757	Hypomethylated
Perceived Age	cg08447690	chr13	112466793	Intergenic	0.010482482605208	1.9027757164788	3.38197510426341	7.5945667102697e-4	0.0116460814257757	Hypermethylated
Perceived Age	cg25251019	chrX	71577832	GCNA	0.0180163735426455	2.55325864916311	3.38197210195628	7.5946483735565e-4	0.0116460814257757	Hypermethylated
Perceived Age	cg24124029	chr20	9514925	LAMP5-AS1	0.00939418813240269	-4.03736774982899	3.38196239854834	7.5949123135626e-4	0.0116462902531624	Hypermethylated
Perceived Age	cg05508092	chr16	29221362	Intergenic	0.0101337120485505	2.42597835365656	3.38195262837848	7.5951780781672e-4	0.0116465018713761	Hypermethylated
Perceived Age	cg25782440	chr19	7914137	MAP2K7;MAP2K7;MAP2K7;MAP2K7;MAP2K7;MAP2K7;TGFBR3L	-0.00692380170679083	-0.067075755818422	-3.38194517658145	7.5953807850548e-4	0.0116466167909305	Hypomethylated
Perceived Age	cg12912394	chr11	35814163	TRIM44;TRIM44	0.00840793383265026	-1.09771909662763	3.3818848759601	7.5970212928787e-4	0.0116489363669679	Hypermethylated
Perceived Age	cg17131030	chr1	115089955	TSPAN2;TSPAN2;TSPAN2	0.00803215567127136	-5.9309523651211	3.38185503914097	7.5978331400249e-4	0.0116499852547206	Hypermethylated
Perceived Age	cg11607925	chr12	257707	LOC102723544	-0.0104517047094827	0.522668844938848	-3.38182496393641	7.5986515552343e-4	0.0116510441780268	Hypomethylated
Perceived Age	cg26792697	chrX	21701357	Intergenic	-0.0102377744187242	0.268946364481745	-3.38181921428643	7.598808025721e-4	0.0116510881201735	Hypomethylated
Perceived Age	cg18099627	chr12	111757876	Intergenic	0.00759554864579238	-4.07678386303156	3.38180461103506	7.5992054508421e-4	0.0116515015051614	Hypermethylated
Perceived Age	cg03202526	chrX	140505146	SOX3	0.0222308295457178	-1.15772019961651	3.38177632084509	7.5999754188087e-4	0.0116519827954046	Hypermethylated
Perceived Age	cg12898512	chr1	161037844	TSTD1;TSTD1	0.0119062355875645	-0.209389519634815	3.38178436493989	7.5997564770387e-4	0.0116519827954046	Hypermethylated
Perceived Age	cg16772405	chr12	117350296	Intergenic	0.00937003530815113	-0.84183048317347	3.38177429202152	7.6000306396494e-4	0.0116519827954046	Hypermethylated
Perceived Age	cg24123403	chr19	11381962	EPOR;EPOR	0.00957203137767697	-3.04314564505797	3.38177586731791	7.5999877629508e-4	0.0116519827954046	Hypermethylated
Perceived Age	cg04992308	chr12	123895224	Intergenic	0.00875870602975457	-0.321509816135285	3.38174677379632	7.6007796719306e-4	0.0116529351878412	Hypermethylated
Perceived Age	cg23009419	chr3	46577107	TDGF1	0.00988874052325788	0.635392137038077	3.38172238733922	7.6014435164652e-4	0.0116537569470895	Hypermethylated
Perceived Age	cg26504636	chr22	48022478	Intergenic	0.0108102373406623	0.0504805523613876	3.38171608974591	7.6016149573851e-4	0.0116538237884548	Hypermethylated
Perceived Age	cg16461335	chr4	79492335	LINC00989	-0.00739415578159502	1.72777553353646	-3.38168767813504	7.6023884583357e-4	0.0116548136134838	Hypomethylated
Perceived Age	cg06108056	chr10	85887865	Intergenic	-0.0119475613956179	0.403274880973831	-3.38166199520225	7.6030877345442e-4	0.0116552975986814	Hypomethylated
Perceived Age	cg08589956	chr5	138507819	ETF1;ETF1;ETF1;ETF1;ETF1;ETF1;ETF1;ETF1;ETF1;ETF1;ETF1;ETF1;ETF1	0.00938072917538975	-1.79254138098628	3.38166633023665	7.6029696991832e-4	0.0116552975986814	Hypermethylated
Perceived Age	cg27563270	chrX	129637649	Intergenic	0.0170032189535159	-2.37140849297606	3.38166563284302	7.6029886878699e-4	0.0116552975986814	Hypermethylated
Perceived Age	cg01427142	chr7	144404676	NOBOX	0.00933764190318649	2.66529114097916	3.38163302716877	7.6038765269069e-4	0.0116563107732113	Hypermethylated
Perceived Age	cg26441488	chr22	44753178	Intergenic	0.00650722235791842	-3.84570703515555	3.38158320127109	7.605233451865e-4	0.0116581948140165	Hypermethylated
Perceived Age	cg21878650	chr5	65262796	Intergenic	-0.0111244033908929	-2.76907961316301	-3.38155967250884	7.6058742966563e-4	0.0116589811181576	Hypomethylated
Perceived Age	cg27079853	chr9	7246628	Intergenic	-0.0092573015776917	2.94855877160446	-3.38154915129562	7.6061608755735e-4	0.0116592243537899	Hypomethylated
Perceived Age	cg26104752	chr1	118984754	Intergenic	0.00923449875541574	-4.83872701296221	3.38151851717529	7.6069953511085e-4	0.0116603074191416	Hypermethylated
Perceived Age	cg17596409	chr4	152265153	Intergenic	0.00856751000638969	-1.1642250659366	3.38150733234758	7.6073000478098e-4	0.0116605783954911	Hypermethylated
Perceived Age	cg17957094	chr8	140966334	Intergenic	0.009042021355723	-0.623817475727402	3.38150016869903	7.6074952056494e-4	0.0116606814628159	Hypermethylated
Perceived Age	cg08374428	chr12	62767867	Intergenic	0.00868493408377353	1.20265351517236	3.38148482632466	7.6079131905477e-4	0.0116611260676937	Hypermethylated
Perceived Age	cg12534263	chr5	150508154	NDST1;NDST1	0.011866879447833	-1.70408348490629	3.38147482066475	7.6081857944655e-4	0.0116613478268132	Hypermethylated
Perceived Age	cg25196970	chr20	35368945	Intergenic	0.00859257577041345	1.39530212360485	3.38144763144923	7.6089266097713e-4	0.0116622872113247	Hypermethylated
Perceived Age	cg00641579	chr10	86386685	Intergenic	-0.00767110202732118	2.05859076713453	-3.38142833677758	7.6094523658417e-4	0.0116628969460859	Hypomethylated
Perceived Age	cg13810723	chr12	119154538	Intergenic	0.0100239428538953	1.50681865005695	3.3814141185517	7.609839816641e-4	0.0116632946854308	Hypermethylated
Perceived Age	cg21634628	chr3	15645764	BTD;BTD;BTD;BTD;BTD;BTD;BTD;BTD;BTD;BTD;BTD;BTD	0.00869302955167551	2.0411186980069	3.38140824386561	7.6099999089085e-4	0.0116633439540046	Hypermethylated
Perceived Age	cg17827470	chr10	22441266	Intergenic	0.0075081748583877	2.18193237476485	3.38136864217343	7.6110791844589e-4	0.0116646058556979	Hypermethylated
Perceived Age	cg21435811	chr1	191891015	Intergenic	0.0102783233066951	-0.371511381909094	3.3813687472035	7.6110763218579e-4	0.0116646058556979	Hypermethylated
Perceived Age	cg04115006	chr14	104588834	C14orf180;C14orf180;C14orf180;C14orf180;C14orf180	-0.00902280710433504	2.27887209335578	-3.38135808166228	7.6113670169583e-4	0.0116646547616403	Hypomethylated
Perceived Age	cg22721495	chr17	56737763	Intergenic	-0.00964624506970519	1.18373799459235	-3.38136239610391	7.6112494232716e-4	0.0116646547616403	Hypomethylated
Perceived Age	cg21896142	chrX	81201816	HMGN5;HMGN5;SH3BGRL	0.012089156437507	-1.16801435193488	3.38134157603838	7.6118169070394e-4	0.0116651481198309	Hypermethylated
Perceived Age	cg14154732	chr9	115921534	Intergenic	-0.0105265089721758	2.37415415660837	-3.38131485264535	7.6125453530181e-4	0.0116660683425867	Hypomethylated
Perceived Age	cg01860805	chr5	181232749	TRIM41;TRIM41;TRIM41	0.0126380042975229	2.26957895231577	3.38130957486938	7.6126892262026e-4	0.0116660927037434	Hypermethylated
Perceived Age	cg10519906	chr6	34595466	Intergenic	0.00562077276332926	-1.05550127597431	3.38126689735892	0.00076138527162698995	0.0116676795533358	Hypermethylated
Perceived Age	cg00941961	chrX	21995014	Intergenic	0.00887655224305359	-0.546847315098886	3.38124784885131	7.6143720771313e-4	0.0116682792846695	Hypermethylated
Perceived Age	cg07330555	chr4	166424925	Intergenic	-0.0105179959611099	0.722465133615491	-3.3812335772497	7.6147612164231e-4	0.0116686794473962	Hypomethylated
Perceived Age	cg18338311	chr17	34580920	TMEM132E;TMEM132E	0.00899951762959672	-3.06089824713311	3.38121963179531	7.6151414806364e-4	0.0116690659969383	Hypermethylated
Perceived Age	cg13287250	chr8	143722570	Intergenic	-0.0104580980620569	-3.15921382239308	-3.38118734814496	7.6160218580027e-4	0.0116702188692523	Hypomethylated
Perceived Age	cg14253448	chr11	117595604	Intergenic	-0.00830504031274998	-0.0965809907652512	-3.38117247085408	7.6164275946247e-4	0.011670644411269	Hypomethylated
Perceived Age	cg02921642	chr15	66025103	Intergenic	-0.00905243173818505	-4.85721768018239	-3.3811616863697602	0.00076167217239352005	0.0116708989260823	Hypomethylated
Perceived Age	cg02923622	chr20	23258503	Intergenic	-0.0103885139832559	-2.97370355941305	-3.38107987760259	7.6189532695149e-4	0.0116739258100387	Hypomethylated
Perceived Age	cg19843891	chr8	47763086	Intergenic	0.0147083775896247	-2.6550996012971	3.38108113006163	7.6189191008722e-4	0.0116739258100387	Hypermethylated
Perceived Age	cg13974773	chr6	27495438	Intergenic	0.0107696833224681	-3.6927769896325	3.38102551132231	7.6204365867873e-4	0.0116760023258822	Hypermethylated
Perceived Age	cg24992780	chr19	14800739	OR7C1;OR7C1;OR7C1	-0.00666873423330289	2.74578674487891	-3.38099980133793	7.6211381457541e-4	0.0116768809851192	Hypomethylated
Perceived Age	cg02828197	chr7	12809786	Intergenic	0.00880549897575257	-0.636164590876378	3.38096140839989	7.6221859015976e-4	0.0116780937580732	Hypermethylated
Perceived Age	cg04271289	chr19	1152148	Intergenic	-0.0170886026480187	4.26598863444902	-3.380965711704	7.6220684563511e-4	0.0116780937580732	Hypomethylated
Perceived Age	cg11737334	chr19	17751401	FCHO1;FCHO1;FCHO1;FCHO1;FCHO1;FCHO1;FCHO1;FCHO1;FCHO1;FCHO1;FCHO1;FCHO1;FCHO1;FCHO1;FCHO1;FCHO1;FCHO1	-0.0112773223766748	-0.965929000390495	-3.38093456067541	7.6229186644172e-4	0.0116790201450603	Hypomethylated
Perceived Age	cg25311780	chr12	65882085	HMGA2-AS1;HMGA2-AS1;HMGA2-AS1	-0.0113167202144982	-0.885225932389738	-3.38092544459645	7.6231674871403e-4	0.0116792050721469	Hypomethylated
Perceived Age	cg14285881	chr9	137057766	Intergenic	-0.010557905047563	1.36874562006318	-3.38090204499914	7.6238062120715e-4	0.0116799873393728	Hypomethylated
Perceived Age	cg16093358	chr3	11127394	Intergenic	-0.00732835269485679	2.71131457338276	-3.38086332265355	7.6248633023611e-4	0.011681410522615	Hypomethylated
Perceived Age	cg07592963	chr11	2869419	KCNQ1DN	0.00963003922351061	-4.03352561194334	3.38083740042415	7.6255710355187e-4	0.0116822984463946	Hypermethylated
Perceived Age	cg26783394	chrX	20173480	Intergenic	0.00911248602955279	-0.325372904199751	3.38083039522044	7.6257623032835e-4	0.0116823951338183	Hypermethylated
Perceived Age	cg27534530	chr18	26449050	Intergenic	0.00968995986558291	1.22947199519251	3.38082422376161	7.6259308104527e-4	0.0116824569501597	Hypermethylated
Perceived Age	cg04981967	chr3	58102418	Intergenic	-0.00944910769045323	1.5803326894911	-3.38078494906817	7.6270032584139e-4	0.0116839035228464	Hypomethylated
Perceived Age	cg12707346	chr12	64567177	Intergenic	0.011913207204012	-0.683070158979628	3.38077030918527	7.6274030558733e-4	0.011684319622352	Hypermethylated
Perceived Age	cg23203705	chr18	7064875	Intergenic	0.0101352930775276	1.32569007053753	3.38073768207768	7.6282941327956e-4	0.0116854882798512	Hypermethylated
Perceived Age	cg00518941	chr2	46134825	Intergenic	0.0109156622419033	-1.0169675463477	3.38070743177959	7.6291203833544e-4	0.0116865575947475	Hypermethylated
Perceived Age	cg13468625	chr9	137307006	EXD3	-0.00802122038177024	0.997666812008614	-3.38069108861877	7.629566811809e-4	0.0116870450584925	Hypomethylated
Perceived Age	cg04452454	chr5	17404099	LINC02217	-0.0093518037184176	3.1354548352489	-3.38068423529021	7.6297540240093e-4	0.011687135442534	Hypomethylated
Perceived Age	cg08542976	chr16	24939660	Intergenic	0.00945642154287447	3.5635121118533	3.38066938122963	7.6301598066724e-4	0.0116875606206589	Hypermethylated
Perceived Age	cg00259886	chr1	161309972	MPZ;MPZ	0.00781560900738316	-0.0223001326658975	3.3806468217089	7.6307761252113e-4	0.0116883082691515	Hypermethylated
Perceived Age	cg07071184	chr19	45934567	NOVA2;NOVA2	-0.0100182644148712	1.30257293833345	-3.3806274444631	7.6313055420465e-4	0.0116889227845865	Hypomethylated
Perceived Age	cg15900804	chr3	185950944	Intergenic	0.00912242710657804	-0.818722833809024	3.38060106654254	7.6320262832566e-4	0.0116898303272974	Hypermethylated
Perceived Age	cg10390058	chr18	77250838	GALR1	0.00785787232051033	-3.66643896656851	3.38055703166834	7.6332296181059e-4	0.0116912805673555	Hypermethylated
Perceived Age	cg16501191	chr11	66719153	Intergenic	0.0125931596111937	-0.855085951066196	3.38056020741855	7.6331428289176e-4	0.0116912805673555	Hypermethylated
Perceived Age	cg16864589	chr17	55512101	SMIM36	0.0102485864852432	1.71927919589212	3.38054812996731	7.6334728950945e-4	0.011691456738651	Hypermethylated
Perceived Age	cg01856351	chr4	39942757	Intergenic	0.0117296095768044	-0.203642054282678	3.38052399662315	7.634132478059e-4	0.0116922705091636	Hypermethylated
Perceived Age	cg02081006	chr5	123094739	Intergenic	0.0105322015052254	-2.31084172330721	3.38050195111742	7.6347350451299e-4	0.011692996929502	Hypermethylated
Perceived Age	cg05793375	chr4	149987114	Intergenic	0.00893645241524926	1.53277841229951	3.38049385969848	7.6349562179809e-4	0.0116931392100049	Hypermethylated
Perceived Age	cg16548847	chr12	117366531	Intergenic	-0.0101770249903907	-2.29348730298456	-3.38048545436057	7.635185977884e-4	0.0116932946368058	Hypomethylated
Perceived Age	cg06815976	chr6	32197039	NOTCH4;NOTCH4;NOTCH4	0.0120733373086955	-1.02771475265148	3.3804725606308	7.6355384404776e-4	0.0116936379745151	Hypermethylated
Perceived Age	cg07677543	chr5	10280497	CMBL	0.0102273684018781	0.216431265017309	3.38042597791969	7.6368119501643e-4	0.0116951953591446	Hypermethylated
Perceived Age	cg27735259	chrX	151753578	Intergenic	0.0261445770962367	-2.74309885709618	3.38042937263695	7.6367191364102e-4	0.0116951953591446	Hypermethylated
Perceived Age	cg23548122	NA	NA	Intergenic	0.00426733099368288	-3.02167351328507	3.38041892133093	7.6370048852004e-4	0.0116952943474297	Hypermethylated
Perceived Age	cg05450805	chr10	31146804	Intergenic	0.0102312693359821	-2.65451782679679	3.38039979492273	7.6375278454166e-4	0.0116958987238143	Hypermethylated
Perceived Age	cg11314617	chr8	71845221	MSC	0.00624669291685854	-1.36341369725797	3.38038156875961	7.6380262218558e-4	0.01169646543361	Hypermethylated
Perceived Age	cg18859776	chr2	214410330	SPAG16;SPAG16;SPAG16;SPAG16;VWC2L;VWC2L;VWC2L	0.00902932304653466	1.66754779716074	3.38035578729012	7.6387312423639e-4	0.0116973485627411	Hypermethylated
Perceived Age	cg04817996	chr16	1334625	BAIAP3;BAIAP3	0.00646948155888491	-3.19840541806043	3.38033422774906	7.639320856433e-4	0.0116980549408822	Hypermethylated
Perceived Age	cg05791813	chr20	59675510	PHACTR3	-0.0104540684614451	1.03612541065296	-3.38032890867428	7.6394663299249e-4	0.0116980811964069	Hypomethylated
Perceived Age	cg08114696	chr3	147246622	Intergenic	-0.00942048144159629	-0.661781247870093	-3.38028242488789	7.6407377431831e-4	0.0116998315392242	Hypomethylated
Perceived Age	cg02803556	chr1	25934302	Intergenic	0.0125248157898602	0.862908864259404	3.38025479196245	7.6414936455658e-4	0.0117002028645272	Hypermethylated
Perceived Age	cg08945340	chr16	1027028	Intergenic	-0.00957729328268711	1.10046253902354	-3.38025733691419	7.6414240251605e-4	0.0117002028645272	Hypomethylated
Perceived Age	cg11878867	chr6	149846223	Intergenic	0.00824905021993808	-0.888826391070182	3.38025756666259	7.6414177401286e-4	0.0117002028645272	Hypermethylated
Perceived Age	cg26477265	chr22	46480138	Intergenic	0.00835301706263425	-0.794391296724674	3.38026540777294	7.6412032404152e-4	0.0117002028645272	Hypermethylated
Perceived Age	cg04838249	chr12	34347705	Intergenic	0.00994516921173048	2.21508314582002	3.38023945864786	7.6419131204601e-4	0.0117003445558994	Hypermethylated
Perceived Age	cg05626376	chr6	31971070	DXO;DXO;DXO;DXO;DXO;STK19;STK19;STK19	-0.0154214617098277	1.48388974621753	-3.38024240574881	7.6418324946856e-4	0.0117003445558994	Hypomethylated
Perceived Age	cg08907891	chr8	23069385	TNFRSF10B;TNFRSF10B;TNFRSF10B	-0.0131178965261881	-4.94678768046165	-3.38023733414429	7.641971242389e-4	0.0117003445558994	Hypomethylated
Perceived Age	cg11862498	chr7	148153834	Intergenic	-0.0081375144652431	-0.226765758413311	-3.38022646022045	7.6422687364112e-4	0.0117006035182024	Hypomethylated
Perceived Age	cg20366427	chr15	48976960	Intergenic	0.00987255940486678	1.50500146104103	3.38020976747009	7.6427254456472e-4	0.0117011062322486	Hypermethylated
Perceived Age	cg03053269	chr2	80469453	Intergenic	-0.00875554949262723	2.53121833374899	-3.38018186778244	7.643488830417e-4	0.01170207844552	Hypomethylated
Perceived Age	cg04919858	chrX	41275993	Intergenic	0.0149150659258907	-3.61080948211977	3.38016605523055	7.643921521286e-4	0.0117024286803792	Hypermethylated
Perceived Age	cg25104124	chr10	72261264	Intergenic	0.00708889163667056	-3.90193021478218	3.38016412486037	7.6439743450328e-4	0.0117024286803792	Hypermethylated
Perceived Age	cg27311098	chr3	45198786	Intergenic	0.0102954310606815	0.146234258030694	3.38015380898696	7.6442566402121e-4	0.011702664317885	Hypermethylated
Perceived Age	cg24035417	chr22	43258234	SCUBE1	-0.0100102185303594	0.916771197674456	-3.38014177188343	7.6445860493342e-4	0.0117029720734426	Hypomethylated
Perceived Age	cg17444904	chr7	29563637	PRR15;PRR15	0.0113185420692437	-4.31239695431852	3.38011408914328	7.6453436693347e-4	0.011703935348703	Hypermethylated
Perceived Age	cg17191374	chr3	137471380	Intergenic	-0.00933983171207404	2.10484319572137	-3.38010632748697	7.6455561025385e-4	0.0117040640020691	Hypomethylated
Perceived Age	cg03995649	chr10	11383458	Intergenic	-0.0084865828600358	2.72855338418479	-3.38004940755296	7.6471141445462e-4	0.0117062525179019	Hypomethylated
Perceived Age	cg23547512	chr18	50307063	Intergenic	-0.00958822602690511	1.25353517771534	-3.38004297406424	7.6472902639231e-4	0.0117063255395249	Hypomethylated
Perceived Age	cg07317326	chr12	103496533	C12orf42;C12orf42;C12orf42;C12orf42;C12orf42;C12orf42;C12orf42	0.0107061948416168	-2.33819319445	3.38003584761038	7.6474853579088e-4	0.0117064276041755	Hypermethylated
Perceived Age	cg13798436	chr1	210185207	Intergenic	-0.0059896051897708	-0.761759700829072	-3.38000415434937	7.6483530495394e-4	0.0117075592304191	Hypomethylated
Perceived Age	cg06076277	chr8	48870497	Intergenic	0.0086403332271097	-3.44157646135735	3.37995949898107	7.649575770556e-4	0.0117086444370398	Hypermethylated
Perceived Age	cg06197492	NA	NA	Intergenic	0.00915854740348971	-0.12230495434127	3.37996667176965	7.6493793581838e-4	0.0117086444370398	Hypermethylated
Perceived Age	cg13504903	chr20	46536859	Intergenic	-0.00910812283673808	2.5542419765311	-3.37996841511179	7.6493316209786e-4	0.0117086444370398	Hypomethylated
Perceived Age	cg26768631	chr4	76044263	Intergenic	0.0062077775694629	0.634213802946717	3.37995968172728	7.6495707663606e-4	0.0117086444370398	Hypermethylated
Perceived Age	cg17890552	chr7	38657126	Intergenic	-0.01027334012927	0.575903917331931	-3.37992187802898	7.650606021427e-4	0.0117100247443835	Hypomethylated
Perceived Age	cg05855371	chr3	177532546	Intergenic	0.0118203244581499	0.195976519517591	3.37990543727632	7.6510562924548e-4	0.011710517302589	Hypermethylated
Perceived Age	cg19338148	chr16	56643745	MT1DP;MT1DP	-0.0100169553592672	-2.94009247098204	-3.37988705260549	7.6515598317337e-4	0.0117110913739516	Hypomethylated
Perceived Age	cg11547544	chr13	38687647	FREM2;LINC00437	0.00787682055862923	-4.01637136150633	3.37985148178324	7.6525341714873e-4	0.0117123859973883	Hypermethylated
Perceived Age	cg14064503	chr11	8072605	Intergenic	0.0119918990567117	-0.811106594886913	3.37981110217115	7.6536403713253e-4	0.0117138823889672	Hypermethylated
Perceived Age	cg11447511	chr12	105257968	Intergenic	0.00909988439488304	2.39520369381496	3.37979835626506	7.6539895764301e-4	0.0117142201707166	Hypermethylated
Perceived Age	cg21987019	chr6	87848924	Intergenic	0.0104959023431663	1.0668576774549	3.379733163182	7.6557759313765e-4	0.0117167574224338	Hypermethylated
Perceived Age	cg11782729	chr17	673324	Intergenic	0.0105116867106992	2.1875557853914	3.37972155969445	7.6560939190731e-4	0.0117170473687944	Hypermethylated
Perceived Age	cg09614653	chr10	22253216	LOC100130992	0.00881796737003753	-0.533227997976991	3.37971553476835	7.6562590339669e-4	0.0117171033495906	Hypermethylated
Perceived Age	cg12567600	chr3	188056743	Intergenic	0.0107594240211959	2.0984761211753	3.37969952363887	7.65669783984e-4	0.0117175781768817	Hypermethylated
Perceived Age	cg05155775	chr1	219929092	SLC30A10;SLC30A10;SLC30A10	0.0107203843283859	0.483666777036453	3.37969458746963	7.656833126711e-4	0.0117175884997519	Hypermethylated
Perceived Age	cg27425784	chr2	97724048	ZAP70;ZAP70	0.0110769654521582	0.627135778314814	3.37968522491967	7.6570897346567e-4	0.0117177844821354	Hypermethylated
Perceived Age	cg15632423	chr20	63283889	ARFGAP1;ARFGAP1	-0.00866534378134601	2.11923144559723	-3.37967449952071	7.6573837052814e-4	0.01171803763377	Hypomethylated
Perceived Age	cg16796151	chr7	157654552	Intergenic	0.0113428856714457	3.96622341195279	3.37963613870043	7.6584352163866e-4	0.0117194500160378	Hypermethylated
Perceived Age	cg08021348	chr2	20080915	Intergenic	0.00940445003689252	-0.304015594434187	3.37959564475359	7.6595453445322e-4	0.0117207552963955	Hypermethylated
Perceived Age	cg11118359	chr4	1113414	RNF212;RNF212;RNF212;RNF212;RNF212;RNF212;RNF212;RNF212;RNF212;RNF212;RNF212;RNF212;RNF212;RNF212;LOC105374344	0.0106431583847694	-1.33135011857429	3.37959863260466	7.6594634284686e-4	0.0117207552963955	Hypermethylated
Perceived Age	cg13446474	chr9	14349431	Intergenic	0.0102366908258566	-5.09691898012459	3.37955311696963	7.6607113908399e-4	0.0117223428225234	Hypermethylated
Perceived Age	cg01574390	chr16	21612330	Intergenic	0.0105781975529403	-1.94498412821378	3.3795052968117	7.6620227431569e-4	0.0117240020649112	Hypermethylated
Perceived Age	cg13423281	chr9	12909052	Intergenic	0.0101106292890512	-0.31645550439458	3.37949950571807	7.6621815640882e-4	0.0117240020649112	Hypermethylated
Perceived Age	cg26992010	chr15	89408639	Intergenic	0.0099124349637695	-2.53868005994515	3.37950099515905	7.6621407158281e-4	0.0117240020649112	Hypermethylated
Perceived Age	cg00609648	chr1	37975191	Intergenic	-0.00851366232653852	-1.57052735777585	-3.37947329523297	7.6629004257995e-4	0.0117247083993258	Hypomethylated
Perceived Age	cg15027328	chr8	35594971	Intergenic	-0.00871559079891184	-0.258781028806564	-3.37947779321556	7.6627770574469e-4	0.0117247083993258	Hypomethylated
Perceived Age	cg27408540	chr10	25176242	GPR158;GPR158-AS1	0.00878659568290779	-4.30688887382277	3.37946499953808	7.6631279606981e-4	0.0117248597432203	Hypermethylated
Perceived Age	cg08376038	chr4	4090518	Intergenic	0.0121279987605801	-2.18338149890698	3.379442006547	7.663758646921e-4	0.0117256279076205	Hypermethylated
Perceived Age	cg23093872	chr16	50438211	Intergenic	-0.00828163062808878	1.05831630968754	-3.3794329246106	7.6640077731902e-4	0.0117258122654618	Hypomethylated
Perceived Age	cg21454922	chr7	5443763	Intergenic	-0.0121815626881786	0.902119462864663	-3.37937065365452	7.6657161284962e-4	0.0117282291772928	Hypomethylated
Perceived Age	cg06389399	chr3	192836279	Intergenic	0.00851971046455672	0.651665535884683	3.37934942308857	7.6662986535661e-4	0.0117287267162625	Hypermethylated
Perceived Age	cg25368031	chr11	62653298	INTS5;INTS5	-0.00388764570025322	-6.55224706953951	-3.37935051783566	7.6662686148472e-4	0.0117287267162625	Hypomethylated
Perceived Age	cg05347965	chr17	57585895	Intergenic	0.0140315019752855	-1.44633527446822	3.37933818651599	7.6666069797366e-4	0.0117290015785656	Hypermethylated
Perceived Age	cg07830534	chr17	40797033	KRT28	0.0110216874315806	4.58050522793966	3.37931784152738	7.6671652658373e-4	0.0117296588343437	Hypermethylated
Perceived Age	cg22945486	chr6	133855868	Intergenic	0.00626953446629373	-1.69069469260148	3.37930664115606	7.6674726309677e-4	0.01172993220155	Hypermethylated
Perceived Age	cg08869448	chr19	7521906	MCOLN1	0.00997133779926561	0.924085209605847	3.37929200429572	7.6678743189032e-4	0.0117303498550477	Hypermethylated
Perceived Age	cg23572413	chr18	53755753	Intergenic	-0.0101171387663387	0.929591604553533	-3.37925597133709	7.6688632759344e-4	0.0117316658864494	Hypomethylated
Perceived Age	cg05978375	chr3	190566940	Intergenic	0.0113588117503349	-0.00579575266342069	3.37924946736077	7.6690417960708e-4	0.0117317421051557	Hypermethylated
Perceived Age	cg07608565	chr19	55083654	Intergenic	0.0115628974517652	-1.47334651628113	3.37922410777492	7.6697378989911e-4	0.0117325023485256	Hypermethylated
Perceived Age	cg20976831	chr1	16403164	Intergenic	0.0064142899710465	1.17638254756786	3.37922198473749	7.6697961775525e-4	0.0117325023485256	Hypermethylated
Perceived Age	cg14255824	chr9	69181083	Intergenic	-0.00920123691160356	-1.63130915182674	-3.37918471620121	7.6708192867577e-4	0.011733870497244	Hypomethylated
Perceived Age	cg10740147	chr7	20312737	Intergenic	0.00938223240137427	0.143864044779407	3.37906923483894	7.6739903288619e-4	0.0117385241869718	Hypermethylated
Perceived Age	cg05148789	chr11	20390019	Intergenic	0.0102204618713924	1.95751030752931	3.37906015568507	7.6742396881506e-4	0.0117387086415377	Hypermethylated
Perceived Age	cg00404717	chr4	173991027	Intergenic	0.00954236130572664	0.600093853186551	3.37901405156223	7.6755060558938e-4	0.0117404487053354	Hypermethylated
Perceived Age	cg17324612	chr12	15534446	Intergenic	-0.00944463912972939	0.748489803759542	-3.37900124732697	7.6758577914843e-4	0.0117407897135112	Hypomethylated
Perceived Age	cg26194475	chr10	92696138	Intergenic	0.00901333452562423	-0.389308788308685	3.37898680559331	7.6762545275676e-4	0.0117411995406558	Hypermethylated
Perceived Age	cg26977936	chr6	28590245	Intergenic	0.00917034961309985	-0.575531201374614	3.37894585095729	7.6773797166135e-4	0.011742723539104	Hypermethylated
Perceived Age	cg00056192	chr14	76589502	Intergenic	0.0086901076364806	-0.727174265623329	3.37890651242212	7.6784606493373e-4	0.011744179796515	Hypermethylated
Perceived Age	cg02556885	chr2	25082634	Intergenic	-0.0321874920078305	-0.147688343866058	-3.37888346522566	7.6790939992155e-4	0.0117447577045709	Hypomethylated
Perceived Age	cg03895566	chr16	1197348	Intergenic	-0.00813496853209957	0.0749060494895492	-3.37888338621809	7.6790961704714e-4	0.0117447577045709	Hypomethylated
Perceived Age	cg24507266	chr8	143953780	PLEC;PLEC	0.0109680121568973	0.300336646376289	3.37873930637627	7.6830566681726e-4	0.0117506179178444	Hypermethylated
Perceived Age	cg01597553	chr18	13219226	Intergenic	0.00972222020402303	-0.34127219210783	3.37869917454747	7.6841601588697e-4	0.0117521084451086	Hypermethylated
Perceived Age	cg05409540	chr6	87152733	Intergenic	0.0130013393887175	-2.92733162417549	3.37868782221902	7.6844723365836e-4	0.0117523887133343	Hypermethylated
Perceived Age	cg14448344	chr9	135699532	SOHLH1;SOHLH1	-0.0131179866614876	-1.73565583133752	-3.37867447179004	7.6848394751675e-4	0.0117527530261605	Hypomethylated
Perceived Age	cg25007799	chr4	1577930	Intergenic	0.0145601966133171	-0.354652650679519	3.3786469566321	7.6855961971728e-4	0.0117537131233225	Hypermethylated
Perceived Age	cg25763542	chr19	310512	Intergenic	0.00967684848927023	3.17436372832241	3.37863331155453	7.6859714898757e-4	0.0117540898717302	Hypermethylated
Perceived Age	cg25476766	chr13	112070140	SOX1;SOX1	0.00911987246751444	-3.24484669013592	3.37862793584479	7.6861193474831e-4	0.0117541187988034	Hypermethylated
Perceived Age	cg05918450	chr3	184426659	LINC02054;LINC02054	-0.0111655593587621	0.244164373010918	-3.3786035011726	7.6867914506351e-4	0.0117549494221943	Hypomethylated
Perceived Age	cg04467638	chr8	124802383	Intergenic	0.0113442540028348	0.690288882659003	3.37855247371808	7.6881951945187e-4	0.0117568988532644	Hypermethylated
Perceived Age	cg06188106	chr2	199471392	SATB2-AS1;SATB2	0.00929150762270637	-6.49189745096665	3.37854540588716	7.6883896463889e-4	0.0117569989831833	Hypermethylated
Perceived Age	cg04681554	chr7	27243790	Intergenic	0.0094880429051921	-4.17799973675614	3.37849502603742	7.6897758415349e-4	0.0117589214795874	Hypermethylated
Perceived Age	cg00064878	chr1	2536369	Intergenic	0.00938009433883194	-0.734061996786182	3.37840908188934	7.6921411205194e-4	0.0117623410652584	Hypermethylated
Perceived Age	cg23612492	chr14	100424026	Intergenic	-0.00974867823455735	1.59640368630384	-3.37834802130525	7.6938219872859e-4	0.0117647139934079	Hypomethylated
Perceived Age	cg19862685	chr17	7346951	Intergenic	-0.00771738921075251	2.71359275095471	-3.37832845928481	7.6943605599765e-4	0.0117653401758981	Hypomethylated
Perceived Age	cg21850448	chr4	87102017	Intergenic	0.00762379548820575	-0.921063576804403	3.37829144705368	7.6953796599344e-4	0.0117665037243837	Hypermethylated
Perceived Age	cg23138774	chr17	83155553	Intergenic	-0.00985309626634115	-0.0939629823302739	-3.37829459787379	7.6952928999221e-4	0.0117665037243837	Hypomethylated
Perceived Age	cg22330763	chr6	44227030	Intergenic	-0.0146637946269912	3.33954268057061	-3.37828274601102	7.6956192538927e-4	0.0117666727041103	Hypomethylated
Perceived Age	cg22576976	chr19	56340767	Intergenic	-0.0106774860536629	1.46667531571048	-3.37826337693853	7.6961526301521e-4	0.0117672908664779	Hypomethylated
Perceived Age	cg08971418	chr5	178267041	Intergenic	-0.00846775444485428	2.81906506460669	-3.3782328167199	7.6969942527883e-4	0.0117683803038473	Hypomethylated
Perceived Age	cg19423175	chr19	4094326	Intergenic	-0.0119790250295418	3.14432104802614	-3.37817711183863	7.6985285749735e-4	0.0117705287953682	Hypomethylated
Perceived Age	cg02777051	chr2	47072031	Intergenic	-0.00920342615087651	1.49464052854685	-3.37813813771857	7.6996022381848e-4	0.0117719729102604	Hypomethylated
Perceived Age	cg16549571	chr11	69217884	Intergenic	-0.00654846340211088	1.09748820225953	-3.37813171107263	7.699779293491e-4	0.0117720461699325	Hypomethylated
Perceived Age	cg13218425	chr10	4826172	AKR1E2;AKR1E2;AKR1E2;AKR1E2;AKR1E2;AKR1E2	0.0119069526149118	-2.98656253812063	3.37807651254605	7.701300179293e-4	0.0117741739495849	Hypermethylated
Perceived Age	cg06022189	chr5	2309878	Intergenic	-0.0114802855442598	2.15345701115771	-3.3780611779788	7.7017227424518e-4	0.0117746225095835	Hypomethylated
Perceived Age	cg07541415	chr14	100833745	Intergenic	-0.0107881323616346	2.33369315184904	-3.37801338359413	7.7030399148287e-4	0.0117764387367461	Hypomethylated
Perceived Age	cg15669103	chr10	120641819	Intergenic	0.00717956375990948	-1.46891317595904	3.37800360104161	7.7033095394496e-4	0.0117766534345802	Hypermethylated
Perceived Age	cg03905236	chr15	83449544	Intergenic	-0.00903241916238178	1.19511945410158	-3.37792237426802	7.7055486335661e-4	0.0117798789571957	Hypomethylated
Perceived Age	cg06739059	chr2	96326088	ITPRIPL1;ITPRIPL1;ITPRIPL1	-0.00759497062479537	0.800544521043196	-3.37787273080803	7.7069174013833e-4	0.011781378730804	Hypomethylated
Perceived Age	cg09313140	chr12	127825048	Intergenic	-0.00950685896110817	1.7029869552703	-3.37787570038208	7.7068355180264e-4	0.011781378730804	Hypomethylated
Perceived Age	cg25048985	chr12	117363584	Intergenic	-0.00884377678422931	1.69923512184633	-3.37788119972362	7.7066838807237e-4	0.011781378730804	Hypomethylated
Perceived Age	cg11957951	chr3	47500747	Intergenic	0.0102578052180872	2.11215220211358	3.37784417679059	7.7077047942674e-4	0.0117823848143785	Hypermethylated
Perceived Age	cg05043339	chr1	14929351	KAZN;KAZN	0.00946031507854905	-0.761629488522555	3.37780620830475	7.7087519122718e-4	0.0117837878864217	Hypermethylated
Perceived Age	cg06905984	chr13	107868714	NALF1	0.00692035324340645	-4.47510666890222	3.37778144797025	7.7094348391365e-4	0.0117846342092062	Hypermethylated
Perceived Age	cg03242089	chr12	113414019	Intergenic	-0.009243504345907	2.13351564129991	-3.377774748466	7.7096196311068e-4	0.0117847190678857	Hypomethylated
Perceived Age	cg23177576	chr2	2825987	Intergenic	-0.011270487439764	2.15364208967418	-3.37775365125883	7.7102015808596e-4	0.01178541099834	Hypomethylated
Perceived Age	cg03085939	chr2	85308838	Intergenic	-0.0108490812607525	2.31078967176612	-3.37768335165425	7.7121410347756e-4	0.0117881778806814	Hypomethylated
Perceived Age	cg21102377	chr8	52817109	Intergenic	0.00990713207647967	1.31043333885293	3.37766441277214	7.7126636059172e-4	0.0117887789699392	Hypermethylated
Perceived Age	cg00395036	chr5	54077555	Intergenic	0.00929492961810258	0.0713557416348007	3.37765626185986	7.7128885201201e-4	0.011788925079093	Hypermethylated
Perceived Age	cg04799722	chr12	51923691	Intergenic	0.0089073251885132	-4.47616214923219	3.37764677187269	7.7131503921034e-4	0.0117891276712893	Hypermethylated
Perceived Age	cg02259740	chr21	42966495	Intergenic	0.0085558639742869	2.92194459465692	3.37763300278159	7.7135303587684e-4	0.0117894289425221	Hypermethylated
Perceived Age	cg09963024	chr8	6805705	Intergenic	-0.00981428647450191	2.87282879315022	-3.37763025596615	7.7136061609386e-4	0.0117894289425221	Hypomethylated
Perceived Age	cg10823320	chr12	111099745	CUX2	-0.00970869071364352	2.19272413093993	-3.37760946109819	7.7141800465591e-4	0.0117901083878384	Hypomethylated
Perceived Age	cg25376651	chr13	31930998	Intergenic	0.0101337085414807	-2.41947912762184	3.3775773706949	7.7150657382591e-4	0.0117912643569155	Hypermethylated
Perceived Age	cg08478672	chr8	128362049	Intergenic	0.00891447104124	-1.57035552023306	3.37755531336345	7.7156745731107e-4	0.011791997162184	Hypermethylated
Perceived Age	cg10575236	chrX	16946618	REPS2;REPS2	0.0217331861500317	-2.7643155719896	3.37752264280102	7.7165764405374e-4	0.0117931777820597	Hypermethylated
Perceived Age	cg20681321	chr10	127885102	Intergenic	-0.00888477195871444	3.18269101380717	-3.37749482813734	7.717344338684e-4	0.0117941536216765	Hypomethylated
Perceived Age	cg20311717	chr15	42650409	Intergenic	0.0100812730743186	-0.19926220248527	3.37736753657407	7.7208594698116e-4	0.0117993278604685	Hypermethylated
Perceived Age	cg24347663	chr2	70768217	ADD2;ADD2;ADD2;ADD2;ADD2	0.00691377382636923	-6.77543365152018	3.37734847334329	7.7213860253523e-4	0.0117999347409735	Hypermethylated
Perceived Age	cg23578758	chr15	56040662	Intergenic	0.010299571258038	-1.89009883393219	3.37732901385764	7.7219235605156e-4	0.0118005583800688	Hypermethylated
Perceived Age	cg12166520	chr21	16070343	MIR99AHG;MIR99AHG;MIR99AHG;MIR99AHG;MIR99AHG	-0.0116741340845107	0.460959022471718	-3.3773157925504	7.7222887964826e-4	0.0118007208708659	Hypomethylated
Perceived Age	cg15201098	chr10	71268688	Intergenic	-0.00936223281792841	1.61657447571893	-3.37731958853949	7.7221839313989e-4	0.0118007208708659	Hypomethylated
Perceived Age	cg12566609	chr8	52990864	Intergenic	-0.0107325539143246	1.72305823766808	-3.37729193123398	7.7229480012522e-4	0.0118012193383453	Hypomethylated
Perceived Age	cg14930884	chr8	64576083	LOC401463;LOC401463	0.00847390024638298	-4.98964290826484	3.3772944013628	7.7228797577974e-4	0.0118012193383453	Hypermethylated
Perceived Age	cg25321332	chr18	62610865	Intergenic	0.00757265374977128	-0.281835569627569	3.37728992727145	7.7230033661152e-4	0.0118012193383453	Hypermethylated
Perceived Age	cg25749583	chr1	209788614	IRF6;IRF6	0.0103464118263294	0.835553644303877	3.37725812467928	7.7238820478241e-4	0.0118023641771385	Hypermethylated
Perceived Age	cg01644254	chr3	27522123	Intergenic	0.012183403417001	1.0947582393141	3.37721119439417	7.7251788662083e-4	0.0118041478944286	Hypermethylated
Perceived Age	cg14421192	chr10	49397661	Intergenic	0.0076671317827958704	-3.318347972039	3.37720057973032	7.7254722079039e-4	0.0118043982555541	Hypermethylated
Perceived Age	cg12232783	chr12	54028343	HOXC6	-0.0113474991062884	-2.95950653031372	-3.37715677146146	7.7266829815938e-4	0.0118057391998244	Hypomethylated
Perceived Age	cg14106680	chr19	50230728	Intergenic	0.0171632512351712	4.0491954587524	3.37715887167111	7.7266249319347e-4	0.0118057391998244	Hypermethylated
Perceived Age	cg16471688	chr8	52055750	Intergenic	0.00905732708769643	-0.262658238414766	3.37715476921234	7.726738324008e-4	0.0118057391998244	Hypermethylated
Perceived Age	cg03777117	chr19	6947837	Intergenic	-0.0102094502430127	0.745693217991043	-3.37709704172343	7.7283340775656e-4	0.0118079794486152	Hypomethylated
Perceived Age	cg00066768	chr7	20507063	Intergenic	0.00643856758934581	3.69884178091833	3.3770614071197	7.7293192733782e-4	0.0118092867780004	Hypermethylated
Perceived Age	cg03300790	chr2	108958749	Intergenic	-0.00982840071048985	1.23100176636562	-3.37705153764638	7.7295921570089e-4	0.0118092913651758	Hypomethylated
Perceived Age	cg15634398	chr19	43820751	LYPD5	0.00949060643793165	-5.17357235470769	3.37704724247014	7.7297109182512e-4	0.0118092913651758	Hypermethylated
Perceived Age	cg23344949	chr18	23572860	Intergenic	0.0104664658435894	1.48546118349259	3.37704958671984	7.7296460997442e-4	0.0118092913651758	Hypermethylated
Perceived Age	cg14349689	chr8	70484877	LOC101926892	0.00879939610968985	-0.280805425188441	3.37703622655129	7.7300155151909e-4	0.0118095587975763	Hypermethylated
Perceived Age	cg06056169	chr22	46536456	CELSR1;CELSR1	0.0097560510666043	-2.10479669372025	3.37702654530619	7.730283216799e-4	0.0118096840487781	Hypermethylated
Perceived Age	cg12868544	chr6	31720149	LY6G6C	0.0105081974203659	0.296525376610296	3.37702389140922	7.7303566027182e-4	0.0118096840487781	Hypermethylated
Perceived Age	cg23416752	chr4	8614318	Intergenic	-0.00783527105072911	2.18279738667674	-3.37699035479165	7.7312840176634e-4	0.0118109029257456	Hypomethylated
Perceived Age	cg02403363	chr14	104248579	Intergenic	-0.0105563704559914	2.07435942686462	-3.3769729214759	7.7317661559948e-4	0.0118114415345251	Hypomethylated
Perceived Age	cg16846645	chr2	14633849	Intergenic	0.0102475132359921	-4.49874802289291	3.37694893465835	7.7324295846534e-4	0.0118120591225297	Hypermethylated
Perceived Age	cg23038338	chr1	46530874	Intergenic	0.0113578787151172	-1.77746987735746	3.3769527978252	7.7323227334041e-4	0.0118120591225297	Hypermethylated
Perceived Age	cg16960943	chr2	235508541	Intergenic	0.0106384460737874	2.21983348570625	3.3769333183187	7.7328615306574e-4	0.0118125210123448	Hypermethylated
Perceived Age	cg12357458	chr6	81820936	Intergenic	-0.0110766775579417	0.947942708993774	-3.3769071316607	7.73358590073e-4	0.0118134295787041	Hypomethylated
Perceived Age	cg10386660	chr16	78927256	Intergenic	-0.00957656794270998	1.45953018258313	-3.37689755972582	7.7338506934238e-4	0.0118136360995213	Hypomethylated
Perceived Age	cg11974158	chr10	115827109	Intergenic	-0.00973250921890735	1.47336110206957	-3.37685155809473	7.7351233746927e-4	0.0118153821607669	Hypomethylated
Perceived Age	cg26814987	chr12	124289122	RFLNA	0.0104447400204362	-0.0723934373911424	3.37681323557478	7.7361837544147e-4	0.0118168038788341	Hypermethylated
Perceived Age	cg05137443	chr6	33126292	Intergenic	0.00957259820281866	-2.29040172859124	3.37679473110079	7.736695819497e-4	0.0118173880280448	Hypermethylated
Perceived Age	cg08790487	chr5	179708307	CANX;CANX;CANX;CANX;CANX;CANX;CANX;CANX;CANX;CANX;CANX;CANX	0.010325302159691	1.39626399743552	3.37678003103713	7.7371026295037e-4	0.0118178113888894	Hypermethylated
Perceived Age	cg07475338	chr4	184536383	Intergenic	-0.00984441257395257	-1.29831923731892	-3.37675408012133	7.7378208445091e-4	0.0118187103740452	Hypomethylated
Perceived Age	cg20340462	chr6	33976880	Intergenic	-0.00553477557480533	2.45840994541895	-3.37671923211838	7.7387853919956e-4	0.0118199855698195	Hypomethylated
Perceived Age	cg00084194	chr1	3337620	Intergenic	0.00891813082338854	2.00284800445609	3.37669348152395	7.7394982068889e-4	0.011820693122477	Hypermethylated
Perceived Age	cg25324006	chr20	46508447	Intergenic	-0.00955401089971037	2.93992575032504	-3.37669312825596	7.7395079862989e-4	0.011820693122477	Hypomethylated
Perceived Age	cg08323166	chr4	69640387	UGT2A2;UGT2A2	0.0108150189193305	-0.264762774341603	3.37667759073662	7.7399381180802e-4	0.0118211520116603	Hypermethylated
Perceived Age	cg04846232	chr1	101847115	OLFM3;OLFM3	0.00991590709304424	-2.41244490771894	3.37666731210518	7.7402226780452e-4	0.0118213885584005	Hypermethylated
Perceived Age	cg05155043	chr2	219331898	Intergenic	0.00915562712022927	-3.72475879239499	3.37665550711028	7.7405495068046e-4	0.0118216896518781	Hypermethylated
Perceived Age	cg14819519	chr10	26361826	Intergenic	-0.00943134661095389	2.09262943826094	-3.37662099511597	7.7415050668562e-4	0.0118229509438001	Hypomethylated
Perceived Age	cg07353303	chr5	146334184	Intergenic	0.00779548179475373	-4.15418706137691	3.37659856820773	7.7421260766894e-4	0.0118237012715507	Hypermethylated
Perceived Age	cg26087843	chr3	2268967	Intergenic	0.0100660171396178	0.0315526491875012	3.37654388089184	7.7436405840874e-4	0.0118258160922794	Hypermethylated
Perceived Age	cg22212839	chr11	134381645	Intergenic	-0.00900386671674417	1.31789131631554	-3.37653296303067	7.7439429757139e-4	0.0118260797725011	Hypomethylated
Perceived Age	cg21233941	chr16	19508052	Intergenic	0.00990898050585793	1.85345027164543	3.37652538946622	7.744152746922e-4	0.0118262020019754	Hypermethylated
Perceived Age	cg11737750	chr7	72265556	Intergenic	0.010406314510494	-0.342520351352316	3.37646286235205	7.7458848135352e-4	0.0118286489066279	Hypermethylated
Perceived Age	cg18272292	chr18	13825424	Intergenic	-0.0099142826760379	1.31125176766834	-3.37645274413256	7.7461651326993e-4	0.011828878820112399	Hypomethylated
Perceived Age	cg22915543	chr17	73430530	SDK2	-0.0199728194989954	0.377062063794969	-3.37642383078634	7.7469662115232e-4	0.0118299039451561	Hypomethylated
Perceived Age	cg04071872	chr14	55270878	FBXO34;FBXO34	-0.00822111377613284	-2.01388209318686	-3.37640575544522	7.7474670496092e-4	0.0118304705648236	Hypomethylated
Perceived Age	cg27411771	chr4	7734231	Intergenic	-0.00854348890146845	1.1662007118609	-3.37639293417636	7.7478223242229e-4	0.0118308148921491	Hypomethylated
Perceived Age	cg12202847	chr5	120856420	Intergenic	-0.00915880611322531	3.00687442056786	-3.37637206437938	7.7484006542412e-4	0.0118314998046755	Hypomethylated
Perceived Age	cg04555941	chr4	174523117	HPGD;HPGD;HPGD;HPGD;HPGD;HPGD;HPGD	-0.0103329459416671	-2.82605028147453	-3.37636361875442	7.7486347052318e-4	0.0118316590026721	Hypomethylated
Perceived Age	cg13129716	chr6	64304112	Intergenic	0.00951061971175971	-0.257988546900894	3.37633870124804	7.7493252747028e-4	0.0118325152575561	Hypermethylated
Perceived Age	cg11252765	chr20	37522718	NNAT;NNAT;NNAT	-0.0119366189066574	0.60324686669582706	-3.37632803270972	7.7496209625186e-4	0.0118327685454638	Hypomethylated
Perceived Age	cg11002686	chr7	55344989	Intergenic	0.0132018523879649	0.680094225226087	3.37632118127397	7.7498108615525e-4	0.011832860300444	Hypermethylated
Perceived Age	cg24788092	chr19	54535187	Intergenic	-0.0103926310627319	0.083608308836619	-3.3762934685195	7.750579011195e-4	0.0118338349440996	Hypomethylated
Perceived Age	cg07657236	chr3	19148710	KCNH8;KCNH8	0.00884573767812359	-4.42835458069601	3.37624431766637	7.751941562089e-4	0.0118357170909792	Hypermethylated
Perceived Age	cg02281662	chr14	104177570	KIF26A	-0.0163627560091183	3.79298173332225	-3.37623024475754	7.7523317297092e-4	0.0118361145582828	Hypomethylated
Perceived Age	cg01386424	chr6	99591600	Intergenic	0.0107853168803983	-2.60851977532212	3.37619743194338	7.7532415271347e-4	0.0118368552808837	Hypermethylated
Perceived Age	cg02708799	chr6	144215933	Intergenic	-0.00482642291241948	-5.10414110178341	-3.37619873844847	7.7532052999074e-4	0.0118368552808837	Hypomethylated
Perceived Age	cg13078352	chr8	124196029	Intergenic	0.0091822557817191	-2.13418718850426	3.37620652079476	7.7529895115683e-4	0.0118368552808837	Hypermethylated
Perceived Age	cg18973632	chr17	38730393	CISD3	-0.00678555513705692	-5.70231213006268	-3.37619401470341	7.7533362822962e-4	0.0118368552808837	Hypomethylated
Perceived Age	cg23549496	chr18	50559291	MAPK4;MAPK4;MAPK4	0.0106492737141877	-1.25985491418881	3.37618267717071	7.7536506635289e-4	0.0118371369962984	Hypermethylated
Perceived Age	cg04918097	chr3	52091147	Intergenic	0.0068975737450821	0.188162675388877	3.37616272137474	7.7542040515113e-4	0.0118376095261332	Hypermethylated
Perceived Age	cg19609438	chr8	99757991	Intergenic	0.0112212556942304	0.633534893387722	3.37616214988388	7.754219899888e-4	0.0118376095261332	Hypermethylated
Perceived Age	cg11215918	chr21	33023391	Intergenic	0.0082400351163193	-4.12895542475384	3.37610393366006	7.7558344889386e-4	0.0118398760817006	Hypermethylated
Perceived Age	cg00282411	chr6	21992381	Intergenic	0.00870277894049982	-1.18336874421313	3.37609207977953	7.7561632869177e-4	0.0118401797355581	Hypermethylated
Perceived Age	cg23779604	chr7	2721150	Intergenic	0.014784184084741	-3.03250694258038	3.3760817528934	7.756449740334e-4	0.0118404187391883	Hypermethylated
Perceived Age	cg21432513	chr12	132859184	CHFR;CHFR;CHFR;CHFR;CHFR	-0.0134429246534114	3.18729541846745	-3.37598985278982	7.7589993545622e-4	0.0118441124497745	Hypomethylated
Perceived Age	cg18255240	chr15	26866846	GABRA5;GABRA5;GABRA5	0.00705995502466101	-1.87139473859309	3.37596392602061	7.7597187902807e-4	0.0118450123159585	Hypermethylated
Perceived Age	cg24310913	chr15	63583069	Intergenic	0.00842780493040492	2.12580671401335	3.37594621788195	7.7602102048532e-4	0.0118455640893855	Hypermethylated
Perceived Age	cg07774222	chr14	70601042	MED6;MED6;MED6;MED6	-0.0089406408935174	-5.29519985399653	-3.37593783947413	7.7604427222534e-4	0.0118457206576554	Hypomethylated
Perceived Age	cg05264906	chr3	98585630	CPOX	0.0099202045869517	-0.051451334175794	3.37592277643318	7.7608607677546e-4	0.0118461604103578	Hypermethylated
Perceived Age	cg02334457	chr2	2808761	Intergenic	-0.00908059972820557	0.523329087818427	-3.37588122960041	7.7620139281418e-4	0.0118477222072528	Hypomethylated
Perceived Age	cg11663393	chrX	101408225	HNRNPH2;HNRNPH2;HNRNPH2;HNRNPH2;GLA;GLA	0.0239799133467673	-1.79392884161081	3.37584178111541	7.7631089949969e-4	0.0118491952809793	Hypermethylated
Perceived Age	cg21232023	chr6	137499256	Intergenic	0.00834905332460567	-0.27297791474293	3.37581627331035	7.7638171532466e-4	0.0118500777586173	Hypermethylated
Perceived Age	cg10061000	chr3	192244872	Intergenic	-0.010117543436132	0.572950508694528	-3.3757963219103	7.7643710941639e-4	0.0118507248254801	Hypomethylated
Perceived Age	cg22793053	chr4	81649145	Intergenic	-0.0083090995203912	-0.531637941527165	-3.37578564960083	7.7646674207392e-4	0.011850978681642	Hypomethylated
Perceived Age	cg16250472	chr6	168547506	Intergenic	0.00922209893518368	2.47608646288629	3.37576119652019	7.7653464228833e-4	0.0118518165857518	Hypermethylated
Perceived Age	cg07248461	chr19	4055290	Intergenic	0.00793715100514785	3.90909887246054	3.37574873487252	0.00077656924735581005	0.0118521463049928	Hypermethylated
Perceived Age	cg15418589	chr11	30424389	Intergenic	-0.0091102585193344	0.542594786559798	-3.37574107165956	7.7659052823984e-4	0.0118522726603975	Hypomethylated
Perceived Age	cg06267200	chr2	73176793	Intergenic	0.00924594883802253	-2.20769290129284	3.37569442597926	7.7672007585829e-4	0.011854051343561	Hypermethylated
Perceived Age	cg23572000	chr21	45643549	PCBP3;PCBP3;PCBP3;PCBP3;PCBP3;PCBP3;PCBP3;PCBP3;PCBP3;PCBP3;PCBP3;PCBP3;PCBP3;PCBP3;PCBP3;PCBP3	0.00770678563683814	-4.02365692843987	3.37568845878208	7.7673664982247e-4	0.0118541058285509	Hypermethylated
Perceived Age	cg23478805	chrX	74304111	ZCCHC13	0.0122376887329643	4.38171757158064	3.37567841448747	7.767645487184e-4	0.0118543331433859	Hypermethylated
Perceived Age	cg15016330	chr10	47008754	Intergenic	0.0108568967952409	2.66653404926747	3.37567321065409	7.7677900318171e-4	0.0118543552763193	Hypermethylated
Perceived Age	cg24408932	chr19	33184540	Intergenic	-0.00821808422608229	-2.03383219049068	-3.37566689755914	7.7679653912893e-4	0.0118544244339765	Hypomethylated
Perceived Age	cg07256668	chr11	64630665	Intergenic	0.0115465507527295	3.8894892511007	3.37565614158375	7.7682641695798e-4	0.0118546819313729	Hypermethylated
Perceived Age	cg04452534	chr5	56837543	Intergenic	0.00787325718747324	-0.853978053029723	3.37562422271624	7.7691508712762e-4	0.011855836599769	Hypermethylated
Perceived Age	cg04486885	chr5	177396423	Intergenic	0.00838413921706491	1.05657266190903	3.37552066005568	7.7720284759586e-4	0.0118600057336378	Hypermethylated
Perceived Age	cg06981963	chr6	27079216	Intergenic	-0.0104518683260085	-3.35760353338393	-3.37551653485513	7.7721431198145e-4	0.0118600057336378	Hypomethylated
Perceived Age	cg08026818	chr16	77789324	Intergenic	0.00870125794497898	-4.89412103441525	3.37548749239397	7.772950286248e-4	0.0118610388890641	Hypermethylated
Perceived Age	cg06248662	NA	NA	Intergenic	0.00437678369079797	-3.64751385976732	3.37545528757675	7.7738454340619e-4	0.0118622062617714	Hypermethylated
Perceived Age	cg20563452	chr8	1476388	Intergenic	0.0119299952194542	-0.799260241947815	3.37540583557201	7.7752201621351e-4	0.011864105380558	Hypermethylated
Perceived Age	cg21875980	chr1	231417764	Intergenic	-0.0102602992904952	-0.237163351439831	-3.37538146963305	7.7758975998488e-4	0.0118649404674604	Hypomethylated
Perceived Age	cg15818715	chr22	44181331	Intergenic	-0.00996420564823898	0.338516750854895	-3.3753686785311	7.7762532483784e-4	0.0118652845289939	Hypomethylated
Perceived Age	cg17100528	chr15	71807573	Intergenic	0.00773451833893295	1.85815737626466	3.37536366509821	7.7763926478486e-4	0.0118652986240056	Hypermethylated
Perceived Age	cg22250431	NA	NA	Intergenic	0.0076044618870623	0.0114801092369099	3.37535233120591	7.7767077974826e-4	0.011865580875436	Hypermethylated
Perceived Age	cg00244654	chr2	9843301	TAF1B;TAF1B;TAF1B	-0.0050325089972108996	-6.42250770859846	-3.37526831962316	7.7790441897541e-4	0.0118689470466577	Hypomethylated
Perceived Age	cg11053587	chr2	235201796	Intergenic	0.00893287852796985	2.29808764664985	3.37522693649611	7.7801953094061e-4	0.0118705046950449	Hypermethylated
Perceived Age	cg00908408	chr7	36186129	Intergenic	-0.0081745732874335	2.62237589032411	-3.3752059018284	7.7807804738136e-4	0.0118705136490123	Hypomethylated
Perceived Age	cg11291145	chr1	109475128	Intergenic	-0.00876323187886859	1.52739961879812	-3.37520675913932	7.7807566234405e-4	0.0118705136490123	Hypomethylated
Perceived Age	cg13801005	chr9	78438106	Intergenic	0.00986809036427496	2.25180903764662	3.37521311773174	7.7805797296469e-4	0.0118705136490123	Hypermethylated
Perceived Age	cg14285308	chr1	20191019	UBXN10	-0.0108515753415399	1.51265582514415	-3.37520332097236	7.7808522735885e-4	0.0118705136490123	Hypomethylated
Perceived Age	cg14580950	chr6	136489818	Intergenic	0.00826848971742076	-0.744090518587358	3.37521979177763	7.7803940640732e-4	0.0118705136490123	Hypermethylated
Perceived Age	cg05796261	chr3	47380074	PTPN23;PTPN23	0.00915823520609274	0.0626836621985651	3.37516918575888	7.7818019779787e-4	0.0118717638396162	Hypermethylated
Perceived Age	cg25278456	chr11	7539161	Intergenic	0.0103117160265864	2.28013762262944	3.37516414435484	7.7819422482457e-4	0.0118717791522841	Hypermethylated
Perceived Age	cg16431233	chr17	63440883	CYB561;CYB561	0.00839766267994007	3.08878918608049	3.37515596992519	7.7821696957227e-4	0.0118719274558228	Hypermethylated
Perceived Age	cg06046647	chr4	158208862	Intergenic	0.00987810553357807	-0.157282276883057	3.37512961033701	7.78290317395e-4	0.0118726490207163	Hypermethylated
Perceived Age	cg17109601	chr13	45391420	TPT1-AS1	0.0114077661494596	2.78722555639145	3.37513071194715	7.7828725194122e-4	0.0118726490207163	Hypermethylated
Perceived Age	cg25491601	chr6	33267881	VPS52;VPS52;VPS52;VPS52	0.0105033894663951	2.00304534228533	3.37507264652193	7.7844884607914e-4	0.0118748686219222	Hypermethylated
Perceived Age	cg03312170	chr16	53781214	Intergenic	0.0102759170360517	-0.255239689953335	3.37506487170288	7.7847048550998e-4	0.011875000003032	Hypermethylated
Perceived Age	cg27364242	chr11	2449834	Intergenic	-0.00805792077081471	0.984321171790531	-3.37504389155028	7.7852888175931e-4	0.0118756920688447	Hypomethylated
Perceived Age	cg20849299	chr4	4228156	OTOP1	0.0101125925648963	-3.74467538390294	3.37503287186607	7.7855955562928e-4	0.0118759612409521	Hypermethylated
Perceived Age	cg26430027	chr9	134501442	Intergenic	0.00999373966849713	-1.67505981023305	3.37501191432078	7.7861789515997e-4	0.0118766524023616	Hypermethylated
Perceived Age	cg15906052	chrX	19515421	MAP3K15;MAP3K15	0.0283221453398275	-2.25647829110642	3.37498663678596	7.7868826565851e-4	0.0118775270520053	Hypermethylated
Perceived Age	cg15847015	chr13	51714797	Intergenic	0.0121132000295758	-3.78057338890912	3.3749780947456	7.7871204730693e-4	0.0118776910528756	Hypermethylated
Perceived Age	cg10903451	chr2	163736341	FIGN;FIGN	-0.00572885076870195	-5.63732710161269	-3.37488744771677	7.7896445671996e-4	0.0118813422480848	Hypomethylated
Perceived Age	cg11004890	chr20	3237854	SLC4A11	0.00996304740856335	0.0809428753343579	3.37485753690056	7.790477609978e-4	0.0118824140476254	Hypermethylated
Perceived Age	cg09626420	chr11	61899764	Intergenic	-0.00834095241855315	1.68857479175014	-3.37483218741588	7.7911836805055e-4	0.0118829932811136	Hypomethylated
Perceived Age	cg18166094	chr10	4383856	LINC00703;LINC00703	0.00651902149430513	-1.50073915703504	3.37483629037432	7.7910693949322e-4	0.0118829932811136	Hypermethylated
Perceived Age	cg23074011	chr10	73785603	ZSWIM8;ZSWIM8;ZSWIM8;ZSWIM8;ZSWIM8	-0.00400858361556428	-6.57818902713743	-3.37482697129064	7.791328974958e-4	0.0118829932811136	Hypomethylated
Perceived Age	cg23775470	chr10	101190499	Intergenic	-0.00929234263727057	1.67135656521873	-3.37482518266764	7.7913787973865e-4	0.0118829932811136	Hypomethylated
Perceived Age	cg12590430	chr7	38429344	Intergenic	-0.0096484793357964	1.13507292904805	-3.37481692264658	7.7916088856638e-4	0.0118831453848748	Hypomethylated
Perceived Age	cg01774343	chr4	158553482	Intergenic	-0.0100708285654807	2.15214776729953	-3.37478343142473	7.7925418702804e-4	0.0118843694674935	Hypomethylated
Perceived Age	cg20566475	chr10	124589703	Intergenic	0.011017980854386	-0.610876493071619	3.37477267938768	7.792841418122e-4	0.0118846274738288	Hypermethylated
Perceived Age	cg01820790	chr1	202008820	Intergenic	0.00979053191053546	0.987249677890749	3.37475376085038	7.7933685076958e-4	0.0118852324827606	Hypermethylated
Perceived Age	cg04454036	chrX	73128179	NAP1L6P	0.010900009409324	-0.732646174291609	3.37472296736487	7.7942265162549e-4	0.0118863421291304	Hypermethylated
Perceived Age	cg09456068	chr10	102998581	Intergenic	0.0103585152958182	2.19647922168616	3.37471683443049	7.7943974106251e-4	0.0118864038938331	Hypermethylated
Perceived Age	cg01246835	chr7	6664077	Intergenic	0.00747097833397449	-5.84872275072467	3.37468781265627	7.7952061503665e-4	0.0118874383501198	Hypermethylated
Perceived Age	cg09593080	chr16	87238157	Intergenic	0.0101969923359564	-0.804855726834167	3.37465313344983	7.7961726461842e-4	0.0118881167274027	Hypermethylated
Perceived Age	cg11581579	chr19	11373792	SWSAP1	0.00951452017893953	-3.38429378508863	3.37465561395711	7.7961035117226e-4	0.0118881167274027	Hypermethylated
Perceived Age	cg22690322	chr10	129852449	Intergenic	0.0097256033351735	1.03149707620141	3.37466223360029	7.7959190177895e-4	0.0118881167274027	Hypermethylated
Perceived Age	cg23848433	chr12	110846874	CCDC63;CCDC63;CCDC63	0.00781518476536085	-4.21789208379885	3.37465763783695	7.7960471043914e-4	0.0118881167274027	Hypermethylated
Perceived Age	cg03317459	NA	NA	Intergenic	0.00575931297432866	1.35319982913398	3.37462376956807	7.7969910931515e-4	0.0118891658704879	Hypermethylated
Perceived Age	cg27263068	chr4	52919203	Intergenic	0.0103821015770003	-0.0766891772238298	3.37461305962648	7.7972896266832e-4	0.0118894222068011	Hypermethylated
Perceived Age	cg00483315	chr3	109018978	Intergenic	-0.00870840503294153	0.241846733537498	-3.37460410652547	7.7975391974424e-4	0.0118896038766301	Hypomethylated
Perceived Age	cg20664034	chrX	22118433	Intergenic	0.00828365601478242	-0.622735073524175	3.37457473684251	7.7983579395925e-4	0.0118906533922786	Hypermethylated
Perceived Age	cg12552289	chr11	132943682	OPCML;OPCML;OPCML;OPCML;OPCML;OPCML;OPCML;OPCML	0.00920590831073143	-4.77598934234636	3.37454142757491	7.7992866027947e-4	0.0118918704736488	Hypermethylated
Perceived Age	cg17344906	chr19	13091693	Intergenic	-0.00964876929819107	0.361166668179632	-3.37447355004392	7.8011793484632e-4	0.0118944121575461	Hypomethylated
Perceived Age	cg21695704	chr6	9141219	Intergenic	0.00958263084847852	-0.961559370122252	3.37447228853062	7.8012145294473e-4	0.0118944121575461	Hypermethylated
Perceived Age	cg09732162	chr20	24148668	Intergenic	-0.0106673401660095	-1.60552388978066	-3.37446415306626	7.8014414141851e-4	0.0118945591402145	Hypomethylated
Perceived Age	cg17606125	chr11	110131106	Intergenic	0.00832468141349757	-0.95410403705106706	3.37445280857665	7.8017578036139e-4	0.0118948425800609	Hypermethylated
Perceived Age	cg10317587	chr7	156475542	Intergenic	-0.0101940865025327	0.37291968816743	-3.37443781136238	7.8021760831531e-4	0.0118950824088185	Hypomethylated
Perceived Age	cg14078897	chr15	59636896	Intergenic	0.00944670451256296	2.0935355114633	3.37443893028772	7.8021448750656e-4	0.0118950824088185	Hypermethylated
Perceived Age	cg11101926	chr17	34156692	ASIC2;ASIC2	0.011552975425902	-2.38256066575333	3.37442489922506	7.8025362256028e-4	0.0118954305336028	Hypermethylated
Perceived Age	cg19821999	chr2	235611575	Intergenic	-0.00907336410148813	-0.73710518244798	-3.3744202677765	7.8026654086996e-4	0.0118954305336028	Hypomethylated
Perceived Age	cg13124928	chrX	150845137	Intergenic	0.0116556516080072	1.34213809218561	3.37438334343574	7.8036953953708e-4	0.0118965270308805	Hypermethylated
Perceived Age	cg14573448	chr7	27125568	Intergenic	0.0100632534409376	0.778949101460459	3.3743865277241	7.8036065662002e-4	0.0118965270308805	Hypermethylated
Perceived Age	cg26510151	NA	NA	Intergenic	0.00914946315437979	2.85599142261165	3.37438044839777	7.8037761564049e-4	0.0118965270308805	Hypermethylated
Perceived Age	cg12160973	chr7	1384189	Intergenic	-0.00788212418456099	0.454411291530052	-3.3743532976943	7.804533600162e-4	0.0118972837994544	Hypomethylated
Perceived Age	cg19884950	chr6	100434159	Intergenic	0.00880524451525848	-1.35356199976924	3.37435533283465	7.804476821938e-4	0.0118972837994544	Hypermethylated
Perceived Age	cg26828119	chr19	35869932	Intergenic	0.00672085323444778	-3.78492168786018	3.37429955031179	7.8060332333363e-4	0.0118993708609443	Hypermethylated
Perceived Age	cg02222170	chr16	69514221	Intergenic	-0.0105714889964292	0.90496046339218	-3.37427313871171	7.8067702551021e-4	0.0119002953615258	Hypomethylated
Perceived Age	cg09472222	chr1	59514526	FGGY	0.00943828312028386	2.03856525017404	3.37424066992686	7.8076763927042e-4	0.0119014776195802	Hypermethylated
Perceived Age	cg17209159	chr12	4562443	Intergenic	0.00965029771442353	-1.32651050465141	3.37420511282211	7.8086688312598e-4	0.0119027913870539	Hypermethylated
Perceived Age	cg07904475	chr4	150579779	LOC729558	0.012224398912313	3.03916072298473	3.37418344717275	7.8092736012954e-4	0.0119035141954868	Hypermethylated
Perceived Age	cg08935914	chr14	68921101	ACTN1;ACTN1;ACTN1	-0.00705722262810345	3.37042080694332	-3.37415886661045	7.8099597903104e-4	0.0119041620333264	Hypomethylated
Perceived Age	cg24693072	NA	NA	Intergenic	0.00503647794260771	2.41577427417583	3.37415921455215	7.8099500768061e-4	0.0119041620333264	Hypermethylated
Perceived Age	cg10979368	chr2	44616026	Intergenic	0.00662919317746569	2.26460857758736	3.3741516840089	7.8101603098307e-4	0.0119042686227958	Hypermethylated
Perceived Age	cg02121017	chr8	109451268	Intergenic	-0.0108163576607117	1.80174561336064	-3.37412042039299	7.8110331643179e-4	0.0119052009094434	Hypomethylated
Perceived Age	cg06409934	chrX	100929052	XKRX	0.0175517271682605	-2.41467879002084	3.37412463683131	7.8109154395283e-4	0.0119052009094434	Hypermethylated
Perceived Age	cg06223162	chr1	100538132	GPR88	-0.0153808677995205	-1.25934336288607	-3.3740824964317	7.8120920919808e-4	0.0119066157987091	Hypomethylated
Perceived Age	cg05567511	chr7	151416674	Intergenic	0.00905092236265133	2.05622326966728	3.37405233518138	7.8129343615304e-4	0.0119075523933726	Hypermethylated
Perceived Age	cg13386542	chr9	6908087	Intergenic	0.00999698356498583	2.10558497670387	3.37405113584922	7.8129678552886e-4	0.0119075523933726	Hypermethylated
Perceived Age	cg01864791	chr3	4983278	BHLHE40	-0.0107889040992494	1.95177595294657	-3.37403099795674	7.8135302663144e-4	0.0119082104562	Hypomethylated
Perceived Age	cg04516096	chr4	146633698	Intergenic	0.00943891777213454	-3.88203815482075	3.37402104672802	7.8138081981155e-4	0.0119082358559528	Hypermethylated
Perceived Age	cg20731824	chr12	19397992	Intergenic	0.00910843601555581	-0.285800052268106	3.3740212870085	7.8138014871186e-4	0.0119082358559528	Hypermethylated
Perceived Age	cg11239623	chr7	74034443	Intergenic	-0.00701588319224654	3.24392045105212	-3.37400882292014	7.8141496142649e-4	0.0119085570840103	Hypomethylated
Perceived Age	cg10903575	chr17	864835	NXN	-0.00969075278739786	-0.0626174136699867	-3.37399387986705	7.8145669989397e-4	0.0119089940734131	Hypomethylated
Perceived Age	cg19765886	chr20	17569220	BFSP1;BFSP1;DSTN;DSTN	-0.00667085133025009	-5.45193032449032	-3.37392502155795	7.8164905956252e-4	0.0119117263986761	Hypomethylated
Perceived Age	cg06223313	chr5	11903569	Intergenic	0.00715186473573248	-3.94611827179948	3.37391063480448	7.8168925535271e-4	0.0119117910955836	Hypermethylated
Perceived Age	cg21340500	chr8	80566099	Intergenic	0.0109393526071916	-1.31710097812084	3.37390947117288	7.8169250655883e-4	0.0119117910955836	Hypermethylated
Perceived Age	cg22709290	chr17	55157439	Intergenic	0.0103158447111345	0.0566388622447724	3.37390964589067	7.8169201839361e-4	0.0119117910955836	Hypermethylated
Perceived Age	cg04903269	chr15	72306422	CELF6	0.0102548035051639	0.0304604283170655	3.37389085860047	7.817445121066e-4	0.011912384446293	Hypermethylated
Perceived Age	cg22837791	chr14	61698035	Intergenic	-0.00870428860188942	-1.3422988033269	-3.37387251394046	7.8179577222735e-4	0.0119129664183845	Hypomethylated
Perceived Age	cg17915019	chr12	92518188	Intergenic	0.00991490660555855	-0.533594488609209	3.37385676350722	7.8183978584624e-4	0.0119134379510184	Hypermethylated
Perceived Age	cg05595602	chr1	1407697	MRPL20-DT;MRPL20;MRPL20	-0.00663936652777937	-5.55255971429002	-3.37385039496643	7.8185758299697e-4	0.0119135099959612	Hypomethylated
Perceived Age	cg15502700	chr10	102630905	SUFU;SUFU	0.00788856653250225	1.23716236340341	3.37384177582051	7.8188167015701e-4	0.011913677880549	Hypermethylated
Perceived Age	cg02081733	chr15	67828074	SKOR1	0.00755935490491607	-3.53248936404245	3.37383584314426	7.8189825008044e-4	0.0119137313722623	Hypermethylated
Perceived Age	cg12457021	chrX	13955215	Intergenic	-0.0116007475066925	0.166813805554825	-3.37382745681557	7.8192168773176e-4	0.0119138893511821	Hypomethylated
Perceived Age	cg17956775	chr1	200213380	Intergenic	-0.0105351302041844	2.58299057530998	-3.37382068189892	7.8194062237437e-4	0.0119139787150719	Hypomethylated
Perceived Age	cg09238304	chr6	18586340	Intergenic	-0.00976404813400836	2.5254948594077	-3.37378750991826	7.8203333809966e-4	0.0119151922170297	Hypomethylated
Perceived Age	cg24326382	chr7	127901393	Intergenic	0.00845132926598316	0.748994941429356	3.37376639008037	7.8209237339961e-4	0.0119156933704977	Hypermethylated
Perceived Age	cg26725749	chr3	39224487	Intergenic	0.00951783425612581	1.4492583761949	3.37376978616866	7.8208288019234e-4	0.0119156933704977	Hypermethylated
Perceived Age	cg25410279	chrX	154479178	LAGE3;LAGE3	0.0225835521161302	-1.4090854488415	3.37374439445545	7.8215386115325e-4	0.0119164310121519	Hypermethylated
Perceived Age	cg01750356	chr13	112646107	ATP11AUN	0.0105687893845997	0.651713321370572	3.37372578097174	7.8220589780014e-4	0.011916995371102	Hypermethylated
Perceived Age	cg23317319	chr2	69927386	Intergenic	0.0130993912617807	-0.789377392936	3.3737217921456	7.822170495512e-4	0.011916995371102	Hypermethylated
Perceived Age	cg17963336	chr12	97961148	Intergenic	-0.00851017458413931	-0.866322755401841	-3.37371189151438	7.8224472985614e-4	0.0119172179096574	Hypomethylated
Perceived Age	cg03907847	chr13	27921771	Intergenic	0.0087730065774566	-2.00900917058717	3.37369612977758	7.8228879859114e-4	0.0119176901084566	Hypermethylated
Perceived Age	cg07193722	chr14	73798075	Intergenic	0.0110923308498663	1.31473793154589	3.37368893883905	7.8230890472921e-4	0.0119177972421046	Hypermethylated
Perceived Age	cg27203372	chr7	2598676	Intergenic	0.0086868319714354	3.25235759015569	3.37367478630299	7.8234847716321e-4	0.011918200919341	Hypermethylated
Perceived Age	cg00941833	chr2	207270378	MIR1302-4	0.0139107019107898	1.62452942624721	3.37365780387478	7.8239596482195e-4	0.0119187251606349	Hypermethylated
Perceived Age	cg08061956	chr5	65126454	Intergenic	-0.0123392984483723	-0.541058969811596	-3.3736524538644	7.8241092551521e-4	0.011918753889159	Hypomethylated
Perceived Age	cg25470507	chr15	86139024	Intergenic	0.00959825496425127	2.24739564096803	3.37361327171692	7.8252050202898e-4	0.0119202239102902	Hypermethylated
Perceived Age	cg14583999	chr3	9977356	Intergenic	-0.00954404386357281	-2.3680184078104	-3.37359619951269	7.8256825049829e-4	0.0119207520643891	Hypomethylated
Perceived Age	cg20711585	chr1	45864368	MAST2	0.0113361869548943	-0.437257313885433	3.37358009495068	7.8261329509735e-4	0.0119212390138501	Hypermethylated
Perceived Age	cg27076641	chrX	54435683	Intergenic	0.00947779134720289	1.2116123028468	3.37356529007187	7.8265470659898e-4	0.011921670606425	Hypermethylated
Perceived Age	cg00790653	chr7	20599246	Intergenic	-0.00697401488386278	-1.70756452230263	-3.37354139468112	7.8272154994751e-4	0.0119222903487418	Hypomethylated
Perceived Age	cg25562958	chr14	101024339	MIR323A;MIR1197;MIR380	-0.00957795947467464	2.45548497214859	-3.37354351462659	7.827156195409e-4	0.0119222903487418	Hypomethylated
Perceived Age	cg16697749	chr8	46245253	Intergenic	-0.00584388850859453	2.58644572205646	-3.37352217895726	7.8277530656491e-4	0.0119227107212894	Hypomethylated
Perceived Age	cg21380380	chr7	7972207	Intergenic	0.0107934734311577	-0.036509000817345	3.37352582618614	7.8276510305851e-4	0.0119227107212894	Hypermethylated
Perceived Age	cg14856785	chr10	29895528	Intergenic	0.00927700077127058	2.26921154944523	3.37349720620295	7.8284517379554e-4	0.011923177229308	Hypermethylated
Perceived Age	cg17953141	chr5	150302794	ARSI;ARSI	0.00643964313833341	-4.71508556563642	3.37350450113642	7.8282476388121e-4	0.011923177229308	Hypermethylated
Perceived Age	cg18094916	chr12	111457851	Intergenic	0.00861897565988106	3.44461533188681	3.37350154423042	7.8283303671374e-4	0.011923177229308	Hypermethylated
Perceived Age	cg07403152	chr3	27729898	Intergenic	0.00835139616485121	-4.01111883865313	3.37347090147147	7.8291877382288e-4	0.0119240102271504	Hypermethylated
Perceived Age	cg22017309	chr11	61918027	RAB3IL1	0.00728050649147146	-3.2922338682882	3.37346830912868	7.8292602748619e-4	0.0119240102271504	Hypermethylated
Perceived Age	cg08534016	chr5	35771482	Intergenic	0.0123428219442858	-1.53757439322595	3.37339625705933	7.8312766220286e-4	0.0119261548693488	Hypermethylated
Perceived Age	cg10994149	chr5	43037021	Intergenic	0.00879426626368355	-0.542847945264302	3.37340046310405	0.00078311589043432005	0.0119261548693488	Hypermethylated
Perceived Age	cg14823710	chr15	44458659	Intergenic	0.00995902105992238	0.0598879303863013	3.37340565316009	7.8310136486739e-4	0.0119261548693488	Hypermethylated
Perceived Age	cg15698070	chr10	123147212	HMX2	0.0100736419303457	-0.0342067618599017	3.37339918887488	7.831194566964e-4	0.0119261548693488	Hypermethylated
Perceived Age	cg20497076	chr15	63502147	Intergenic	0.0105297655566368	0.208990708000079	3.37339461477413	7.8313225863264e-4	0.0119261548693488	Hypermethylated
Perceived Age	cg00616028	chr14	89186058	Intergenic	0.00947897241966749	-0.580273456108892	3.37334643353229	7.8326711951814e-4	0.0119279077010793	Hypermethylated
Perceived Age	cg23389978	chr20	62149610	Intergenic	0.0112853178914536	-1.113873650929	3.37334414409605	7.8327352826335e-4	0.0119279077010793	Hypermethylated
Perceived Age	cg24503712	chr1	151789785	TDRKH-AS1;TDRKH-AS1	0.00897389396628185	1.74220917628886	3.37333705006692	7.8329338666051e-4	0.0119280108484847	Hypermethylated
Perceived Age	cg04439218	chr5	37839305	GDNF-AS1;GDNF-AS1	0.011202735038467901	-3.22873382567043	3.37327639516932	7.8346319773346e-4	0.0119303974373131	Hypermethylated
Perceived Age	cg02796228	chr2	48954724	Intergenic	0.00974304509312644	2.80170006201917	3.37327168499295	7.8347638590195e-4	0.0119303989686706	Hypermethylated
Perceived Age	cg12118784	chr19	46638294	Intergenic	-0.0054609531170005	0.408937304645683	-3.37326127885392	7.8350552310448e-4	0.0119305540155033	Hypomethylated
Perceived Age	cg12233654	chr8	144628156	Intergenic	-0.00727715743933188	1.84160900877078	-3.37325870020888	7.8351274346971e-4	0.0119305540155033	Hypomethylated
Perceived Age	cg18078029	chr12	110349868	ATP2A2;ATP2A2	0.012068205504147	-4.24404200935364	3.37321215194961	7.8364309211147e-4	0.011932339517714	Hypermethylated
Perceived Age	cg01738984	chr11	3219135	MRGPRG	-0.010247153567652	-0.754386841108985	-3.37319682928135	7.8368600444447e-4	0.0119325942964055	Hypomethylated
Perceived Age	cg25628412	chr21	8988714	Intergenic	0.0055354688870174	-0.832317752477036	3.37319805305862	7.8368257708002e-4	0.0119325942964055	Hypermethylated
Perceived Age	cg13264187	chrX	140032630	Intergenic	-0.00672760860530694	-0.544185193742675	-3.37318695813745	7.8371365051402e-4	0.0119326166179883	Hypomethylated
Perceived Age	cg13375654	chr16	30012362	DOC2A;DOC2A;DOC2A;DOC2A;DOC2A	0.00979999296858539	0.188996236028126	3.37318922874416	7.8370729115541e-4	0.0119326166179883	Hypermethylated
Perceived Age	cg24435959	chr19	35001374	Intergenic	-0.00926434171357458	-1.72019745704975	-3.3731822741674	7.8372676920583e-4	0.0119326170542599	Hypomethylated
Perceived Age	cg12579612	chr19	5659404	Intergenic	0.00867526893486313	5.42283302707936	3.37316748377672	7.8376819493138e-4	0.0119330484715238	Hypermethylated
Perceived Age	cg27761187	chrX	153830078	PDZD4;PDZD4	0.0167895968560322	-3.22499770376799	3.37313871974514	7.8384876461797e-4	0.0119340758401051	Hypermethylated
Perceived Age	cg01521378	chr6	30020289	Intergenic	0.0101112191875107	2.66430913261502	3.37312292578573	7.8389300767205e-4	0.0119345501116274	Hypermethylated
Perceived Age	cg18580865	chr12	92929491	EEA1	-0.0038339317124127	-6.449916362462	-3.37311578743168	7.8391300485034e-4	0.0119346552368474	Hypomethylated
Perceived Age	cg24487549	chr14	95385845	Intergenic	-0.0116296243203693	5.67035292330434	-3.37310194124179	7.8395179451862e-4	0.0119350464593631	Hypomethylated
Perceived Age	cg01403058	chr10	101770296	FGF8;FGF8;FGF8;FGF8;FGF8;FGF8;FGF8;FGF8;FGF8;FGF8	0.00826858667795638	1.24354222456718	3.3730825336364	7.8400616732369e-4	0.0119355305084533	Hypermethylated
Perceived Age	cg15411034	chr11	1445661	BRSK2;BRSK2;BRSK2;BRSK2;BRSK2;BRSK2	-0.0105087550032077	-0.0839591629069023	-3.37308124572834	7.8400977568142e-4	0.0119355305084533	Hypomethylated
Perceived Age	cg02833862	chrX	57121720	SPIN2B;SPIN2B;SPIN2B;SPIN2B;SPIN2B	0.0262824562973086	-2.0476786398366	3.37299680514954	7.8424638824889e-4	0.0119387338654987	Hypermethylated
Perceived Age	cg09064157	chr15	65641963	SLC24A1	-0.00828502277027469	1.39797476089195	-3.37299901748082	7.8424018818567e-4	0.0119387338654987	Hypomethylated
Perceived Age	cg26487899	chr20	36442863	Intergenic	-0.00772422064420694	2.37289135599236	-3.37298160013455	7.842890015701e-4	0.0119391831944704	Hypomethylated
Perceived Age	cg01127423	chr11	45721358	LOC100507384	-0.0072088506407968	1.16972197038734	-3.37296826395566	7.8432637909545e-4	0.0119395528055682	Hypomethylated
Perceived Age	cg01425066	chr20	59725163	Intergenic	-0.0090048762914938	0.104662639115163	-3.37289731396484	7.8452525964663e-4	0.0119421814509256	Hypomethylated
Perceived Age	cg08604998	chr5	139658899	CXXC5;CXXC5	-0.0072972740362296	1.12244591884585	-3.37289960378777	7.8451884029109e-4	0.0119421814509256	Hypomethylated
Perceived Age	cg24693865	chr17	16372060	Intergenic	0.0103377140256198	1.25042034645421	3.3728810280036	7.8457091758878e-4	0.0119426770372973	Hypermethylated
Perceived Age	cg04538460	chr3	10983084	Intergenic	-0.00881822856784275	-2.56886102039934	-3.37285969315704	7.8463073389829e-4	0.0119433881210781	Hypomethylated
Perceived Age	cg16845394	chr8	108083779	RSPO2;RSPO2	0.00934089374124467	-4.15048127174713	3.37283205781785	7.847082211462e-4	0.0119443681577688	Hypermethylated
Perceived Age	cg04053108	chr12	6056862	VWF	0.0143590041807396	-2.892841776403	3.37281736470406	7.8474942234291e-4	0.0119447958459709	Hypermethylated
Perceived Age	cg09898424	chr7	159012773	Intergenic	-0.0113201282122178	-2.80152427601739	-3.37276535292133	7.8489528558914e-4	0.0119468165710026	Hypomethylated
Perceived Age	cg02413521	chr13	32804862	Intergenic	0.00979214665896159	0.879897803628068	3.37272329434379	7.8501325423975e-4	0.0119484056359554	Hypermethylated
Perceived Age	cg13299984	chr1	3425380	Intergenic	-0.0100191248845762	0.779062359373007	-3.37271878601713	7.8502590046802e-4	0.0119484056359554	Hypomethylated
Perceived Age	cg24916768	chr20	63782184	Intergenic	-0.00951483883752672	0.880122071527593	-3.37266365198753	7.8518057130075e-4	0.0119505602522222	Hypomethylated
Perceived Age	cg11175836	chr1	18480206	KLHDC7A	0.00941855278632318	-0.438738793724051	3.37260458448032	7.8534630840854e-4	0.0119528832240135	Hypermethylated
Perceived Age	cg24880787	chrX	145822143	SLITRK2;SLITRK2;SLITRK2;SLITRK2;SLITRK2;SLITRK2;SLITRK2;SLITRK2;SLITRK2;SLITRK2;SLITRK2;SLITRK2;SLITRK2;SLITRK2	0.0197879648364642	-0.998574242833197	3.37256773042281	7.8544973343754e-4	0.0119542577511812	Hypermethylated
Perceived Age	cg05226168	chr16	68084538	NFATC3;NFATC3;NFATC3	0.00884806655796129	-3.88044194775387	3.37253257116237	7.855484140979e-4	0.0119549612401436	Hypermethylated
Perceived Age	cg06307166	chr9	94799034	Intergenic	0.00850077344712374	0.471306930937544	3.37254008862927	7.8552731403307e-4	0.0119549612401436	Hypermethylated
Perceived Age	cg14282632	chr9	69175439	Intergenic	-0.0118580839501497	-3.56256454848615	-3.37253541590047	7.8554042941034e-4	0.0119549612401436	Hypomethylated
Perceived Age	cg23244332	chr8	97356924	SNORD3H	-0.0103990561145258	1.31501958671554	-3.37253680057244	7.8553654290305e-4	0.0119549612401436	Hypomethylated
Perceived Age	cg11422351	chr7	151602082	Intergenic	0.00805701056786103	3.76578139347342	3.37245816300633	7.8575729172976e-4	0.0119576720832285	Hypermethylated
Perceived Age	cg15557798	chr9	70994754	Intergenic	-0.00961412950654348	0.486846277969605	-3.37245509923172	7.857658934263e-4	0.0119576720832285	Hypomethylated
Perceived Age	cg25555087	chr15	19943505	Intergenic	0.00549513529969827	0.21348119190044	3.37245985762661	7.8575253403836e-4	0.0119576720832285	Hypermethylated
Perceived Age	cg21644334	chr1	109625427	AMPD2;AMPD2;AMPD2;AMPD2	0.012401756969273	3.1675204417403102	3.37237457856714	7.8599199051912e-4	0.0119609131215035	Hypermethylated
Perceived Age	cg09909750	chrX	18984917	PHKA2	0.0220116081560737	-1.65107008593479	3.37234327955434	7.8607989256127e-4	0.0119620510894265	Hypermethylated
Perceived Age	cg08617833	chrX	129523720	SMARCA1;SMARCA1;SMARCA1;SMARCA1;SMARCA1;SMARCA1;SMARCA1	0.021304220569792	-1.07348464088453	3.37233796248151	7.8609482625908e-4	0.0119620786532219	Hypermethylated
Perceived Age	cg11075509	chr1	156212445	SLC25A44;SLC25A44;SLC25A44;SLC25A44;SLC25A44;SLC25A44;SLC25A44;SLC25A44;SLC25A44;SLC25A44;SLC25A44;SLC25A44;SLC25A44;SLC25A44;SLC25A44;SLC25A44;SLC25A44;SLC25A44;SLC25A44;PMF1;PMF1;PMF1;PMF1;PMF1;PMF1;PMF1;PMF1;PMF1;PMF1;PMF1-BGLAP;PMF1-BGLAP;PMF1-BGLAP;PMF1-BGLAP	-0.0091174482255832	1.63851396264069	-3.37231899794287	7.861480928074e-4	0.0119626895209391	Hypomethylated
Perceived Age	cg14943930	chr6	168274018	Intergenic	0.00913001583140322	-1.58169854399859	3.37231288650499	7.8616525899173e-4	0.0119627510439796	Hypermethylated
Perceived Age	cg16725054	chr11	86776433	Intergenic	0.0104573902079221	-0.42363215876112	3.37228756957081	7.8623637447468e-4	0.0119634337786248	Hypermethylated
Perceived Age	cg27493059	chrX	119493828	Intergenic	0.0103755598266634	-0.138463189370868	3.37228865851298	7.8623331550372e-4	0.0119634337786248	Hypermethylated
Perceived Age	cg22937891	chr5	115170612	TRIM36	0.00651344727451718	-4.02254044897519	3.37224302351958	7.8636151923793e-4	0.0119651382691858	Hypermethylated
Perceived Age	cg22051964	chr7	35257527	Intergenic	0.00968079150609999	-4.80489058554182	3.37217140040968	7.8656277136435e-4	0.0119680007197396	Hypermethylated
Perceived Age	cg04732548	chr7	64140708	Intergenic	-0.0125470261764031	-0.137287770001909	-3.37215413060255	7.8661130456568e-4	0.011968539408065	Hypomethylated
Perceived Age	cg23096130	chr7	26490583	Intergenic	-0.0117067403574779	0.653552554283287	-3.37212924353826	7.866812493835e-4	0.011969403857477	Hypomethylated
Perceived Age	cg02628911	chr2	31002793	Intergenic	0.00962316504332746	1.8840290576986	3.37210592452823	7.8674679245206e-4	0.0119702013062632	Hypermethylated
Perceived Age	cg17216458	chr12	5268253	Intergenic	0.00726114142172361	-1.03011742605978	3.37207447452297	7.8683519746785e-4	0.0119713465627597	Hypermethylated
Perceived Age	cg24006005	chr5	164467337	Intergenic	-0.0100355112870362	1.79981628926933	-3.37205524601092	7.8688925278662e-4	0.0119719691744314	Hypomethylated
Perceived Age	cg21578906	chr22	32255358	SLC5A4	-0.00973614471322388	2.51989535300995	-3.3720320377019	7.8695450073731e-4	0.0119727620505386	Hypomethylated
Perceived Age	cg06738399	chr4	78566962	Intergenic	0.0107982046228833	1.29014861121642	3.37201961459604	7.8698942918425e-4	0.0119730936255513	Hypermethylated
Perceived Age	cg18220632	chr21	42688388	Intergenic	-0.00887895064652333	1.90850883570516	-3.37197754837331	7.8710771207411e-4	0.0119746933055045	Hypomethylated
Perceived Age	cg26741990	chr1	54604088	Intergenic	0.00906621844958195	-1.06031157049088	3.37196157277322	7.8715263701072e-4	0.0119751769166594	Hypermethylated
Perceived Age	cg12186219	chr11	1442311	Intergenic	0.0110744143493366	-2.93576591445346	3.37193960225113	7.8721442414483e-4	0.0119759170367976	Hypermethylated
Perceived Age	cg13089079	chr8	125274164	Intergenic	0.00758000840166249	-0.826996684683295	3.37187043411232	7.8740897338083e-4	0.0119786768124312	Hypermethylated
Perceived Age	cg05597000	chr3	140188219	Intergenic	0.0113305683236544	3.39011846616547	3.37184735598822	7.8747389517399e-4	0.0119794645355325	Hypermethylated
Perceived Age	cg24612021	chr3	49642980	BSN	-0.0118984262408354	1.76194132668607	-3.37183359856304	7.8751259898599e-4	0.0119798533973642	Hypomethylated
Perceived Age	cg14759284	chrX	38221050	SRPX;SRPX;SRPX;SRPX	0.0155085557910114	-2.89956926494092	3.37179238228119	7.8762856348622e-4	0.0119814175369674	Hypermethylated
Perceived Age	cg12060422	chr10	101061927	KAZALD1;KAZALD1;KAZALD1	0.013471028987608	-2.73515785936723	3.3717198830412	7.8783258302275e-4	0.0119843210965504	Hypermethylated
Perceived Age	cg09553358	chr11	790184	CEND1	0.00517627578441621	-4.67107820304613	3.37170121527191	7.8788512380186e-4	0.0119849203390008	Hypermethylated
Perceived Age	cg02082292	chr11	114040890	Intergenic	-0.0120899089605745	0.925960774838407	-3.37169356607104	7.8790665355936e-4	0.0119850478449413	Hypomethylated
Perceived Age	cg03558222	chrX	47623858	CFP;CFP	0.0201240387627578	-1.64471052900143	3.37168311418913	7.8793607274366e-4	0.0119852953526952	Hypermethylated
Perceived Age	cg20717466	chr15	82921441	Intergenic	0.0100359301812363	-0.13115329972196	3.37167139529468	7.8796905943622e-4	0.0119855971166506	Hypermethylated
Perceived Age	cg08942496	chr1	245788406	Intergenic	0.010641750578282	0.201934830691429	3.37164969361156	7.8803014937108e-4	0.0119861569249657	Hypermethylated
Perceived Age	cg12030667	chr3	48430250	PLXNB1;PLXNB1	0.00895463239137925	-3.98551893243857	3.37164897921781	7.8803216045442e-4	0.0119861569249657	Hypermethylated
Perceived Age	cg23116589	chrX	101550520	ARMCX1	0.0155517099825304	-2.527167212097	3.37161942257234	7.8811536928188e-4	0.011987222537333	Hypermethylated
Perceived Age	cg16689318	chr6	111664998	Intergenic	-0.0109890274743586	1.80076290927863	-3.3715843769777	7.8821404136694e-4	0.0119885233061247	Hypomethylated
Perceived Age	cg22991150	chr17	77322545	Intergenic	-0.0117585105010276	-0.899987796106064	-3.37157636627507	7.8823659739094e-4	0.0119886663460355	Hypomethylated
Perceived Age	cg08729981	chr11	69771777	FGF4;FGF4	0.00710519321776645	-0.792355120669027	3.37156255318734	7.8827549280996e-4	0.0119890578906785	Hypermethylated
Perceived Age	cg05850640	chr2	204473852	Intergenic	-0.0116517103147906	5.09584312619349	-3.37150347700842	7.8844186191198e-4	0.0119913881656027	Hypomethylated
Perceived Age	cg26123425	chr17	81942406	Intergenic	0.00980208824506273	-0.087829236774073	3.37148811055005	7.8848514196353e-4	0.0119918463363996	Hypermethylated
Perceived Age	cg12657229	chr8	123149170	Intergenic	0.0108975117988656	-0.215687722656824	3.37147607837891	7.8851903244619e-4	0.0119921616910076	Hypermethylated
Perceived Age	cg05522774	chr21	33071137	OLIG1;OLIG1	0.0109875432075919	-6.15086407570178	3.37144852192984	7.8859665457876e-4	0.0119931421151302	Hypermethylated
Perceived Age	cg10641919	chr7	6443668	Intergenic	0.0102955198267163	1.57279804620187	3.37143301149018	7.8864034814547e-4	0.0119936065224546	Hypermethylated
Perceived Age	cg07586544	chr10	34514469	Intergenic	0.0111821059451293	0.0771049146683424	3.37141116666671	7.8870188975921e-4	0.0119943423420423	Hypermethylated
Perceived Age	cg26468115	chr22	46102261	Intergenic	-0.00617572244186556	1.70736022355762	-3.37140229724631	7.8872687811843e-4	0.0119945222553961	Hypomethylated
Perceived Age	cg23237122	chr18	10086757	Intergenic	0.0127680951550248	-1.06035639333058	3.3713707318949	7.888158150828e-4	0.0119956746415518	Hypermethylated
Perceived Age	cg26596935	chrX	1254042	Intergenic	-0.00809340548838072	1.65120981611034	-3.37134805753176	7.8887970699756e-4	0.0119964461307005	Hypomethylated
Perceived Age	cg14828248	chrX	131072972	Intergenic	0.0207618380431554	-1.43885351613742	3.37133133631708	7.8892682718955e-4	0.0119965623061563	Hypermethylated
Perceived Age	cg19974223	chr12	51887892	ANKRD33;ANKRD33;ANKRD33;ANKRD33	0.0106262080656562	0.870610393514761	3.37133251728022	7.8892349916301e-4	0.0119965623061563	Hypermethylated
Perceived Age	cg27586693	chr9	4743729	Intergenic	0.0093974699157394	-0.97534288192325	3.37133505925331	7.8891633577125e-4	0.0119965623061563	Hypermethylated
Perceived Age	cg09092102	chr10	43374623	FXYD4	-0.00862084369049891	3.04274427192403	-3.37129715830622	7.8902314857802e-4	0.0119978268491677	Hypomethylated
Perceived Age	cg26412266	chr14	105910396	Intergenic	-0.00915029452108856	0.414281386201771	-3.37127894154063	7.8907449202495e-4	0.0119984074301936	Hypomethylated
Perceived Age	cg12368048	chr2	10300967	Intergenic	0.00832118535986857	2.2378628194551	3.37125695318382	7.8913646973606e-4	0.0119991496902805	Hypermethylated
Perceived Age	cg15488880	chr10	101717176	Intergenic	0.00859162987185989	-0.670850721491856	3.37125174721036	7.8915114427032e-4	0.0119991726730375	Hypermethylated
Perceived Age	cg12381853	chr8	30771672	Intergenic	-0.00791225448906566	2.78737770458786	-3.37118551490505	7.8933786123912e-4	0.0120018115448495	Hypomethylated
Perceived Age	cg06247835	chr4	9102292	Intergenic	0.0103964837968877	-0.0417750304110429	3.3711427997682	7.894583022293e-4	0.0120034426251157	Hypermethylated
Perceived Age	cg18225406	chr12	32331451	Intergenic	0.0103359701756424	-0.921946609226731	3.3711280253457	7.8949996465033e-4	0.012003875869835	Hypermethylated
Perceived Age	cg04729826	chr18	48539289	CTIF;CTIF;CTIF;CTIF	-0.00789647245051653	-5.79450024385149	-3.37109142219586	7.8960319074912e-4	0.0120052451234754	Hypomethylated
Perceived Age	cg11482716	chr3	5121288	ARL8B	0.00832681537251283	2.90227918371908	3.3710552192137	7.8970530066646e-4	0.0120065973611345	Hypermethylated
Perceived Age	cg24276491	chr14	34540286	EAPP;EAPP	-0.0106622602406449	1.21597288600983	-3.37096808175151	7.8995112080862e-4	0.0120101344725762	Hypomethylated
Perceived Age	cg05516277	chr10	58477968	Intergenic	-0.0100307053845395	0.189390505306087	-3.37096281627915	7.8996597731019e-4	0.0120101600359651	Hypomethylated
Perceived Age	cg24372256	chr21	42108758	UMODL1-AS1	-0.0112529517825532	0.316347812586818	-3.37090528523636	7.9012831776679e-4	0.0120124278170423	Hypomethylated
Perceived Age	cg20280586	chr19	16548074	Intergenic	-0.0081099427261267	2.05626658233211	-3.37083642148978	7.9032267752178e-4	0.0120151823080888	Hypomethylated
Perceived Age	cg02815786	chr1	16514321	RNU1-1	0.00649057708430939	-3.154455128316	3.37079554818189	7.9043805861317e-4	0.0120165461857628	Hypermethylated
Perceived Age	cg12387895	chrX	38352485	OTC	0.0102886500546336	0.391801758151412	3.37079530202941	7.9043875352343e-4	0.0120165461857628	Hypermethylated
Perceived Age	cg11282859	NA	NA	Intergenic	0.00417649573632079	1.57023896729306	3.37077578261347	7.9049386037437e-4	0.0120171835307864	Hypermethylated
Perceived Age	cg14377687	chr11	1199002	Intergenic	-0.00969992439181224	2.22799131352708	-3.37070515314617	7.906932900284e-4	0.0120200148307195	Hypomethylated
Perceived Age	cg02477218	chr8	578473	Intergenic	-0.00989371028372667	2.54924435027636	-3.3706960996972	7.9071885676756e-4	0.0120201239071559	Hypomethylated
Perceived Age	cg04585769	chr3	14462049	Intergenic	-0.00757612372857904	1.65644681955371	-3.37069327376534	7.9072683729395e-4	0.0120201239071559	Hypomethylated
Perceived Age	cg06382090	chr8	144555471	Intergenic	-0.0120582258257815	3.04503158562609	-3.3706826254362	7.907569092057e-4	0.012020380591211	Hypomethylated
Perceived Age	cg16006248	chr17	41913934	Intergenic	0.0110791107562564	1.49214588036811	3.37062958558116	7.9090671473396e-4	0.0120224573199017	Hypermethylated
Perceived Age	cg13444030	chr9	15494018	Intergenic	0.0108556987895018	2.33997463251607	3.37060431469136	7.9097809900562e-4	0.0120233419291571	Hypermethylated
Perceived Age	cg02487712	chr10	132919892	Intergenic	-0.00949022149757624	2.01226869986226	-3.37058086703517	7.9104433843429e-4	0.0120241483055133	Hypomethylated
Perceived Age	cg07404223	chr16	84806958	Intergenic	-0.0100227938546262	2.66610905114956	-3.37057145240616	7.9107093613257e-4	0.0120241516008827	Hypomethylated
Perceived Age	cg25556122	chr19	45217742	Intergenic	0.0150509742543327	0.20885723435098	3.37057171216717	7.9107020225873e-4	0.0120241516008827	Hypermethylated
Perceived Age	cg02391023	chr16	30763232	RNF40;RNF40;RNF40;RNF40;CFAP119;CFAP119	-0.00930475881999888	2.56632123508179	-3.37055926553727	7.911053670476e-4	0.0120244744471481	Hypomethylated
Perceived Age	cg14395720	chr9	133471858	SLC2A6;SLC2A6;SLC2A6;SLC2A6	-0.00894556100235614	1.81791574430689	-3.37053187392331	7.9118276021063e-4	0.0120254502801635	Hypomethylated
Perceived Age	cg01430795	chr2	118859169	Intergenic	0.0124571709583295	-0.61255832136177	3.37051302827755	7.9123601140441e-4	0.0120260591449252	Hypermethylated
Perceived Age	cg15473017	chr1	166884378	Intergenic	0.00967952324026742	-3.53764710724567	3.37049673571256	7.9128205117301e-4	0.0120265583841856	Hypermethylated
Perceived Age	cg19085712	chr6	28587290	ZBED9;ZBED9	0.00717355268025	-4.27044075036125	3.37046423468688	7.9137390049007e-4	0.0120277538465561	Hypermethylated
Perceived Age	cg18904648	chr11	121035517	Intergenic	0.0100049103380025	0.0170716233818336	3.37042847477793	7.9147497101114e-4	0.0120290894158678	Hypermethylated
Perceived Age	cg13704599	chr9	98181702	Intergenic	0.00953531911154726	0.675889816141708	3.37040831744648	7.9153194825918e-4	0.0120297548081712	Hypermethylated
Perceived Age	cg10768564	chr19	8511365	ZNF414;ZNF414	0.0156482643210509	0.432274767006552	3.37039675712065	7.9156462670433e-4	0.012030050889634	Hypermethylated
Perceived Age	cg25225829	chr11	100817077	Intergenic	0.0115000199680304	0.693338689886247	3.37037377578479	7.9162959350694e-4	0.0120308376654507	Hypermethylated
Perceived Age	cg16960396	chr7	157795828	Intergenic	-0.0106409166285949	0.187169372908546	-3.37032900571826	7.917561699334e-4	0.0120325607153342	Hypomethylated
Perceived Age	cg26501039	chr11	128422643	Intergenic	0.0103094304585043	0.273240506093437	3.37030564850788	7.9182221421195e-4	0.0120333637975349	Hypermethylated
Perceived Age	cg12839110	chr19	54631029	LILRB1;LILRB1;LILRB1;LILRB1;LILRB1;LILRB1;LILRB1;LILRB1;LILRB1;LILRB1;LILRB1;LILRB1;LILRB1;LILRB1;LILRB1;LILRB1;LILRB1;LILRB1;LILRB1;LILRB1;LILRB1	-0.00589826976811377	0.0549063459910694	-3.37026590471802	7.919346045604e-4	0.0120348711648775	Hypomethylated
Perceived Age	cg09035930	chr12	128797512	Intergenic	0.0115541696255262	1.95357236154008	3.37024702670031	7.9198799437463e-4	0.0120352812428031	Hypermethylated
Perceived Age	cg10171139	chr8	61578411	Intergenic	0.00650407155785534	1.14624730619776	3.37024712485575	7.9198771676795e-4	0.0120352812428031	Hypermethylated
Perceived Age	cg00496475	chr1	29121601	TMEM200B;TMEM200B	0.0075258880943638	-2.8781064210559	3.37022111707129	7.9206127607167e-4	0.0120361942061982	Hypermethylated
Perceived Age	cg00549028	chr1	32962286	Intergenic	-0.00833837465471518	-3.92713413917374	-3.37020788976806	7.9209869004737e-4	0.0120362689992049	Hypomethylated
Perceived Age	cg04003850	chr3	192408376	FGF12;FGF12	0.00861542547595918	-4.72766599674614	3.37020070508051	7.9211901292294e-4	0.0120362689992049	Hypermethylated
Perceived Age	cg04417763	chr2	240991797	Intergenic	-0.0122069127224002	0.89177950782393	-3.37021300994098	7.9208420723095e-4	0.0120362689992049	Hypomethylated
Perceived Age	cg10924114	chr7	41045857	Intergenic	0.00915379944037854	1.97560816161318	3.37020486500337	7.9210724595065e-4	0.0120362689992049	Hypermethylated
Perceived Age	cg20395577	chr15	52287221	Intergenic	0.0109280033959594	-0.356239733275899	3.37016913930205	7.9220830680912e-4	0.012037425171621	Hypermethylated
Perceived Age	cg03422552	chr1	38236195	Intergenic	0.00818493507278819	0.379839778000595	3.37012204835179	7.9234153600418e-4	0.0120392488813997	Hypermethylated
Perceived Age	cg17693604	chr19	3046807	Intergenic	-0.00760168094323373	1.68839662071858	-3.37010537408436	7.9238871565264e-4	0.0120397650706665	Hypomethylated
Perceived Age	cg20300568	chr15	41775864	Intergenic	0.00773153667201538	-1.49548961500029	3.37007934552864	7.924623683754e-4	0.0120406834749592	Hypermethylated
Perceived Age	cg06146413	chr4	3304338	Intergenic	-0.00966247472584032	1.93282278671302	-3.37006549968709	7.9250155039803e-4	0.0120410781091028	Hypomethylated
Perceived Age	cg16037274	chr8	9608395	Intergenic	0.00959701780491952	-0.0133844674546099	3.37005753744364	7.9252408338022e-4	0.0120412197727882	Hypermethylated
Perceived Age	cg22912494	chr17	73282008	Intergenic	0.0113141615837855	1.71712048039908	3.37001951013861	7.9263170807628e-4	0.0120426542517072	Hypermethylated
Perceived Age	cg20165917	chr1	221155180	Intergenic	-0.00852778237260482	0.383649836827458	-3.36996994715054	7.927720014118e-4	0.0120445850174495	Hypomethylated
Perceived Age	cg00406844	chr22	32357952	RFPL3;RFPL3	-0.00777502295571513	2.65716212544029	-3.36996169708169	7.9279535635554e-4	0.0120447391034581	Hypomethylated
Perceived Age	cg25597485	chr20	64261481	Intergenic	0.00633579192308256	-0.290071667462187	3.36994648650289	7.9283841733589e-4	0.0120451925681652	Hypermethylated
Perceived Age	cg07713379	chr7	83016785	Intergenic	0.0117401123596423	2.31421103251876	3.36994046678978	7.9285545967792e-4	0.0120452507363499	Hypermethylated
Perceived Age	cg08042055	chr16	761031	MSLN	-0.0105169542987028	0.363571462612774	-3.36992612102563	7.9289607518289e-4	0.0120456670257854	Hypomethylated
Perceived Age	cg25915410	chr14	102085724	Intergenic	0.00945559631067122	-0.549546522962267	3.36991254468581	7.9293451408787e-4	0.0120460502350175	Hypermethylated
Perceived Age	cg18161844	chr12	117034415	Intergenic	-0.0073982988501649196	1.38504594444391	-3.36986373189933	7.9307273281872e-4	0.0120479492347915	Hypomethylated
Perceived Age	cg18984002	chr17	38720261	Intergenic	0.0135906164515395	-0.954966311039499	3.36983947753943	7.9314142001852e-4	0.0120487919019528	Hypermethylated
Perceived Age	cg02413141	chr6	88178379	Intergenic	-0.0102317747680925	0.909145554702105	-3.36979703979693	7.9326161500777e-4	0.0120504169945471	Hypomethylated
Perceived Age	cg15261166	chr10	76903007	Intergenic	0.00914750950857975	0.517500415896342	3.36976681025667	7.9334724344851e-4	0.0120515169421719	Hypermethylated
Perceived Age	cg04905079	chr20	3168613	LZTS3	0.0075072412399116	-0.0171230338853854	3.3697428948678	7.9341499246372e-4	0.0120523326294751	Hypermethylated
Perceived Age	cg22806443	NA	NA	Intergenic	0.00436976754816069	2.88756402521788	3.36973852135879	7.9342738259662e-4	0.0120523326294751	Hypermethylated
Perceived Age	cg12928471	chr20	62860852	Intergenic	0.00899499823156756	-2.84374669628598	3.36972746849831	7.9345869610668e-4	0.0120526074484591	Hypermethylated
Perceived Age	cg14386439	chr9	133056725	Intergenic	0.00873631408101284	-1.11090710185738	3.36972167469804	7.9347511079848e-4	0.0120526559495723	Hypermethylated
Perceived Age	cg08436853	chr12	90546821	Intergenic	0.0108456413164017	-0.0142392073200921	3.36967701385285	7.936016521695e-4	0.012054176357322	Hypermethylated
Perceived Age	cg11925568	chr21	33401797	IFNGR2	0.00963715690499804	-2.28175737524714	3.36967803073484	7.9359877074245e-4	0.012054176357322	Hypermethylated
Perceived Age	cg08623691	chrX	71068506	SNX12;SNX12;SNX12;SNX12	0.025307554371116	-2.91726168792025	3.36965704490498	7.9365823795996e-4	0.0120548349866626	Hypermethylated
Perceived Age	cg04909259	chr3	183064777	Intergenic	0.0100552190776943	4.8840163580705	3.36963130126106	7.937311929811e-4	0.0120555413525562	Hypermethylated
Perceived Age	cg06623658	chr4	60611938	Intergenic	0.0097820361111062	-0.712322517597917	3.36963362063204	7.9372461985024e-4	0.0120555413525562	Hypermethylated
Perceived Age	cg21615638	chr10	49189027	TMEM273;TMEM273;TMEM273;TMEM273;TMEM273;TMEM273;TMEM273	0.0110851171571911	1.57754593020664	3.36953133825991	7.9401453768824e-4	0.012059643983836	Hypermethylated
Perceived Age	cg16549027	chr6	43181891	CUL9	0.00998354409948165	-0.332178323686192	3.36952316015928	7.9403772264271e-4	0.0120597951883813	Hypermethylated
Perceived Age	cg00703276	chr3	131526765	Intergenic	0.00825465632578307	-0.0185868555447019	3.36949462740118	0.00079411861807932005	0.0120608228764724	Hypermethylated
Perceived Age	cg14580667	chr14	77271342	NGB	0.0105348157596749	-2.39809798371598	3.36948074079055	7.9415799185975e-4	0.0120612199230202	Hypermethylated
Perceived Age	cg02370232	chr10	95415608	Intergenic	0.0144264438832633	0.581744616169215	3.36947464625355	7.9417527274484e-4	0.0120612814275985	Hypermethylated
Perceived Age	cg15847942	chr12	90339059	Intergenic	0.0100110013278735	1.87618339049911	3.3694577713654	7.9422312283173e-4	0.0120617454644524	Hypermethylated
Perceived Age	cg20853975	chr15	96336087	Intergenic	-0.0094898129393871	0.313087172870156	-3.36945453833859	7.9423229064234e-4	0.0120617454644524	Hypomethylated
Perceived Age	cg00614337	chr3	80785731	Intergenic	0.00945338568483295	0.602759682371221	3.36944493235671	7.9425953065769e-4	0.012061757258516	Hypermethylated
Perceived Age	cg26234137	chr16	229743	LUC7L;LUC7L;LUC7L;LUC7L	-0.00942141343812299	-0.892472028797385	-3.36944718026285	7.9425315611455e-4	0.012061757258516	Hypomethylated
Perceived Age	cg05055171	chr1	88769005	Intergenic	0.0128930918144724	0.560986012637409	3.36941238472919	7.9435183355179e-4	0.01206295802674	Hypermethylated
Perceived Age	cg27291170	chr2	38441054	Intergenic	0.0121829469274548	-1.40061553156997	3.36940011329518	7.9438663710741e-4	0.012063285589538	Hypermethylated
Perceived Age	cg07885141	chr13	97068094	Intergenic	-0.00926572396048337	2.27330749962798	-3.36937175742503	7.9446706386726e-4	0.0120643059483611	Hypomethylated
Perceived Age	cg11381789	chr3	138112390	DZIP1L;DZIP1L	0.00945779006458105	-1.02722157439126	3.36935369443523	7.9451830051428e-4	0.0120648830168215	Hypermethylated
Perceived Age	cg04266460	chr16	11255099	SOCS1	0.0166188827594478	-5.54182799282582	3.36933315921548	7.9457655350815e-4	0.0120655666085915	Hypermethylated
Perceived Age	cg06729434	chr3	160052597	Intergenic	0.011929138962346	0.597840964144873	3.36931805053628	7.9461941537641e-4	0.0120657134376614	Hypermethylated
Perceived Age	cg11126743	chr1	161163689	Intergenic	-0.00853153525689117	2.61782804423891	-3.36931575384605	7.9462593105377e-4	0.0120657134376614	Hypomethylated
Perceived Age	cg19704288	chr4	1580454	Intergenic	0.0152280717805218	-3.79880792417959	3.36931581590374	7.9462575499633e-4	0.0120657134376614	Hypermethylated
Perceived Age	cg17795629	chr7	14903427	DGKB;DGKB;DGKB;DGKB;DGKB;DGKB;DGKB;DGKB;DGKB;DGKB;DGKB;DGKB;DGKB;DGKB;DGKB;DGKB;DGKB;DGKB;DGKB;DGKB	0.00989956925314641	-2.7524553302075	3.36928109834053	7.9472425425955e-4	0.0120670053917303	Hypermethylated
Perceived Age	cg25653204	chr19	51761176	FPR2	0.00925877936498797	-1.99731534929193	3.36926429004443	7.9477194615565e-4	0.0120675285353461	Hypermethylated
Perceived Age	cg18153955	chr12	112858786	Intergenic	-0.00929744515627574	1.14298092484527	-3.36925248415621	7.9480544580014e-4	0.0120678361751306	Hypomethylated
Perceived Age	cg02448381	chr8	122978037	Intergenic	0.0122928581967887	-0.221731163637731	3.36919335473428	7.9497324748289e-4	0.0120699818944113	Hypermethylated
Perceived Age	cg13105453	chr3	73623462	PDZRN3-AS1	-0.00778319838376009	-0.928563023943528	-3.36919594144845	7.9496590603215e-4	0.0120699818944113	Hypomethylated
Perceived Age	cg09792432	chr14	99996986	Intergenic	0.0103799476001759	-0.243233636157794	3.36918786554945	7.949888267536e-4	0.0120700173996444	Hypermethylated
Perceived Age	cg16810016	chr16	1017575	Intergenic	-0.00898404208754884	2.3656292140575	-3.3691812336778	7.9500764954899e-4	0.0120701021480943	Hypomethylated
Perceived Age	cg22323304	chr4	84379921	Intergenic	0.0102380293144259	0.580097489556456	3.36914499866791	7.9511050026075e-4	0.0120714626155872	Hypermethylated
Perceived Age	cg01487710	chr1	157363837	Intergenic	-0.00812020675619071	-0.138567459440645	-3.36909422010795	7.9525465271337e-4	0.0120720427023773	Hypomethylated
Perceived Age	cg03406283	chr2	120548745	Intergenic	0.00996641970498041	0.927258145359381	3.36911474011858	7.9519639666086e-4	0.0120720427023773	Hypermethylated
Perceived Age	cg03537243	chrX	107206500	DNAAF6;DNAAF6;NUP62CL;NUP62CL	0.022668244905516	-1.45278554484739	3.36910333355195	7.9522877927036e-4	0.0120720427023773	Hypermethylated
Perceived Age	cg07545731	chr8	138767198	Intergenic	-0.00834326217205006	2.78976437814286	-3.36909490739118	7.9525270146068e-4	0.0120720427023773	Hypomethylated
Perceived Age	cg07786717	chr3	66407894	Intergenic	-0.00735782079879235	-0.949278424728266	-3.36911259599467	7.9520248361601e-4	0.0120720427023773	Hypomethylated
Perceived Age	cg11316517	chr5	73371011	Intergenic	0.00814650293026385	-1.90405169900805	3.36911395676298	7.9519862052469e-4	0.0120720427023773	Hypermethylated
Perceived Age	cg12435074	chr17	77676719	Intergenic	-0.0108975480477035	1.20285645015055	-3.36909988514137	7.9523856935801e-4	0.0120720427023773	Hypomethylated
Perceived Age	cg14094793	chr1	9247672	Intergenic	-0.00988868291705456	0.654516773597324	-3.36911162779512	7.9520523225273e-4	0.0120720427023773	Hypomethylated
Perceived Age	cg21264972	chr6	26385963	Intergenic	0.0104355070175716	1.26612430577381	3.36907137736155	7.953195076523e-4	0.0120728261637529	Hypermethylated
Perceived Age	cg19062099	chr5	114408409	Intergenic	-0.008331665574305	0.19913483213626	-3.36905059592608	7.9537851440738e-4	0.0120735208259951	Hypomethylated
Perceived Age	cg03791159	chr7	155226434	Intergenic	-0.00944799171866978	2.56022515734941	-3.36902975959537	7.9543768111965e-4	0.0120740168404804	Hypomethylated
Perceived Age	cg26402304	chr16	9445032	LINC01177	-0.00911823779663019	1.51030579220421	-3.3690313386716	7.9543319704145e-4	0.0120740168404804	Hypomethylated
Perceived Age	cg07363236	chr4	171025095	Intergenic	-0.00857297183467919	2.19431508603289	-3.36901016739917	7.9549331872958e-4	0.0120746603085039	Hypomethylated
Perceived Age	cg13395616	chr11	6298744	Intergenic	0.0086037237979308	0.265299653940016	3.36893538707565	7.9570571198704e-4	0.01207768308329	Hypermethylated
Perceived Age	cg03253255	chr2	219254611	TUBA4A;TUBA4A;TUBA4A	-0.00561574186920845	-4.7949384382881	-3.36891007516851	7.9577761555107e-4	0.0120785733588207	Hypomethylated
Perceived Age	cg11737758	chr2	137173672	Intergenic	-0.00844939618292745	-0.0155577938729118	-3.36886337123617	7.9591030332823e-4	0.0120803861920436	Hypomethylated
Perceived Age	cg18646416	chrX	104351942	Intergenic	0.00819050570387638	-0.637004324615114	3.36885059883418	7.9594659382627e-4	0.0120805271801581	Hypermethylated
Perceived Age	cg18676290	chr1	114328670	Intergenic	-0.0100295247707472	1.46528102324847	-3.36885239556611	7.959414886405e-4	0.0120805271801581	Hypomethylated
Perceived Age	cg20120965	chr15	48053043	Intergenic	-0.0101908309500477	1.61365758476951	-3.36884610974161	7.9595934914615e-4	0.0120805271801581	Hypomethylated
Perceived Age	cg21137823	chr1	2049831	PRKCZ	0.0117357009407067	-2.47407890502194	3.36878503019154	7.9613291963874e-4	0.0120829603397147	Hypermethylated
Perceived Age	cg04163863	chr8	63086444	TTPA	0.0103449415146132	-3.27275966944676	3.36876556888414	7.9618823046469e-4	0.0120832005699839	Hypermethylated
Perceived Age	cg10803722	chr21	45293251	LINC00205	-0.00897633305910713	0.72987375771656	-3.3687654691845	7.9618851382945e-4	0.0120832005699839	Hypomethylated
Perceived Age	cg11634930	chr19	2046086	Intergenic	-0.0134117849733884	0.801629824032746	-3.36877044431039	7.9617437371927e-4	0.0120832005699839	Hypomethylated
Perceived Age	cg15596971	chr15	56734397	ZNF280D;ZNF280D;ZNF280D;ZNF280D;ZNF280D	0.00949891349772584	0.00919127168541604	3.36874724426004	7.96240313999e-4	0.0120834853017555	Hypermethylated
Perceived Age	cg16105906	chr13	99971966	ZIC5;ZIC5	0.00856203274163275	-4.18786207896836	3.36874487720188	7.9624704204913e-4	0.0120834853017555	Hypermethylated
Perceived Age	cg21404436	chr16	33337899	Intergenic	-0.00642016763594485	-0.595775638042394	-3.36874570097495	7.9624470057699e-4	0.0120834853017555	Hypomethylated
Perceived Age	cg23120114	chr17	82517521	Intergenic	0.0129900949900752	0.31229675634585	3.3687286021055	7.9629330329222e-4	0.0120838399925096	Hypermethylated
Perceived Age	cg26410016	chr16	83574635	Intergenic	0.0102967255062056	-0.352205881997881	3.36872732749408	7.962969264245e-4	0.0120838399925096	Hypermethylated
Perceived Age	cg17282301	chr17	40342330	RARA;RARA;RARA-AS1	0.0103226430789071	-6.1846822654066	3.36867722158151	7.9643936656709e-4	0.0120858003358508	Hypermethylated
Perceived Age	cg15999700	chr8	1772982	Intergenic	0.00986470601924015	-0.0540918537794061	3.36860171195063	7.9665406868551e-4	0.0120888571559993	Hypermethylated
Perceived Age	cg15208375	chr19	31350649	TSHZ3;TSHZ3;TSHZ3;TSHZ3	-0.00900426826258138	-4.64211622227167	-3.3685264959883	7.9686798930964e-4	0.012091902015762	Hypomethylated
Perceived Age	cg01322405	chr21	39385391	Intergenic	0.00916867685297849	2.87240570786143	3.36851040771161	7.9691375267839e-4	0.0120923951505047	Hypermethylated
Perceived Age	cg21419712	chr17	77871443	Intergenic	-0.00886460442611037	2.6407065816061	-3.36849802845704	7.9694896733644e-4	0.0120927282050163	Hypomethylated
Perceived Age	cg04200556	chr6	24660281	Intergenic	0.0117030318769029	-0.115518284162373	3.36848268700812	7.9699261041153e-4	0.0120931891372564	Hypermethylated
Perceived Age	cg23346658	chr9	135753658	Intergenic	-0.0104372053713564	0.238765403884738	-3.36844483396401	7.9710030357205e-4	0.0120946219036954	Hypomethylated
Perceived Age	cg15105011	chr4	946826	Intergenic	0.0110012660766074	-0.588602259685784	3.36843501423094	7.9712824324767e-4	0.0120946432087169	Hypermethylated
Perceived Age	cg21630738	chr22	16966213	GAB4;GAB4;GAB4	-0.00865643407206398	3.35039679254503	-3.36843778567107	7.9712035769277e-4	0.0120946432087169	Hypomethylated
Perceived Age	cg15770238	chr2	11682161	Intergenic	0.013856355176107	-3.4808506843867	3.36840130168871	7.9722417106478e-4	0.0120958973695384	Hypermethylated
Perceived Age	cg03147691	chr19	5686557	Intergenic	0.00905537778847065	-3.76098244686275	3.36837385114377	7.9730228852572e-4	0.0120968812651755	Hypermethylated
Perceived Age	cg19918759	chrX	23333052	Intergenic	0.0163862075909742	-2.11583083849955	3.36834065251212	7.9739677313061e-4	0.0120981134505668	Hypermethylated
Perceived Age	cg09350880	chr14	72670265	DPF3;DPF3;DPF3;DPF3;DPF3;DPF3	0.0121941885684627	0.475221524483704	3.36833271075896	7.974193772144e-4	0.0120982550409611	Hypermethylated
Perceived Age	cg17247959	chr16	31217112	PYDC1;PYDC1	0.00814926362020948	-3.10296846981787	3.36831111653091	7.9748084244254e-4	0.0120989862087672	Hypermethylated
Perceived Age	cg05368341	chr1	114153843	SYT6;SYT6;SYT6;SYT6;SYT6;SYT6;SYT6;SYT6;SYT6;SYT6;SYT6;SYT6	0.00609446712319314	-4.22793803713653	3.36825348053685	7.9764491755672e-4	0.0121012740729348	Hypermethylated
Perceived Age	cg20171729	chr15	28887058	Intergenic	0.0130778743158163	-2.31948544434703	3.36823755830554	7.9769024966094e-4	0.0121017604105035	Hypermethylated
Perceived Age	cg02462194	chr2	17852371	Intergenic	-0.00715268909850534	2.06955431240226	-3.36821531484889	7.9775358290564e-4	0.0121023184127731	Hypomethylated
Perceived Age	cg12417668	chr9	101595715	PPP3R2	-0.00956194519241088	1.53691412036661	-3.36821623462099	7.9775096396858e-4	0.0121023184127731	Hypomethylated
Perceived Age	cg14747059	chr4	25085793	Intergenic	0.012693342458516	-2.49108281167755	3.36818635354894	7.9783605070808e-4	0.0121030761200259	Hypermethylated
Perceived Age	cg23025459	chr1	3217856	Intergenic	-0.0113915047118924	-1.32952820394312	-3.36818995337623	7.978257997061e-4	0.0121030761200259	Hypomethylated
Perceived Age	cg25468680	chr20	57792750	Intergenic	0.0113013658213174	1.55785090410356	3.36818378674642	7.9784336010509e-4	0.0121030761200259	Hypermethylated
Perceived Age	cg04449759	chr3	970577	Intergenic	0.0114891905210243	0.585823861868972	3.36817478720935	7.9786898827553e-4	0.0121032634804754	Hypermethylated
Perceived Age	cg02646423	chr7	27144175	HOXA5	0.0105405631608178	-2.29731216726868	3.36814524105921	7.9795313284987e-4	0.0121037342436941	Hypermethylated
Perceived Age	cg12698379	chr8	69873877	Intergenic	-0.0101773136318606	0.890516642143957	-3.3681525831998	7.9793222237391e-4	0.0121037342436941	Hypomethylated
Perceived Age	cg24362953	chr19	29613207	Intergenic	-0.00843116258969865	2.39676887488801	-3.36814560594623	7.9795209363665e-4	0.0121037342436941	Hypomethylated
Perceived Age	cg26548685	chr5	5048278	Intergenic	-0.00621602746538617	3.04294039164215	-3.36815292040326	7.9793126202796e-4	0.0121037342436941	Hypomethylated
Perceived Age	cg05978154	chr5	1100094	Intergenic	0.0173521028028534	0.950509778981392	3.36813304124924	7.979878791346e-4	0.0121040598832162	Hypermethylated
Perceived Age	cg11806575	chr11	61404798	Intergenic	0.0100266852054891	2.77449271273307	3.36812761611233	7.9800333092167e-4	0.0121040928534848	Hypermethylated
Perceived Age	cg21851937	chr8	81447332	PMP2;PMP2	0.0111756686674178	0.986212581616142	3.36809326810283	7.9810116682414e-4	0.0121053754018894	Hypermethylated
Perceived Age	cg05272837	chrX	54044835	PHF8;PHF8	0.0198288395793372	-1.80880808452627	3.36806765800174	7.9817412117396e-4	0.0121060790885455	Hypermethylated
Perceived Age	cg08169875	chr2	77113456	Intergenic	0.0142432535081592	2.6049650434599	3.36806917097807	7.9816981105358e-4	0.0121060790885455	Hypermethylated
Perceived Age	cg03667292	chr9	2570814	Intergenic	0.00837748538885089	-0.820542215586249	3.36803487287374	7.9826752375404e-4	0.0121072942998472	Hypermethylated
Perceived Age	cg04142605	chr10	103276973	INA	0.00484949626604098	-6.59839564210117	3.36800625444222	7.9834906401104e-4	0.0121082193787947	Hypermethylated
Perceived Age	cg13614181	chr13	41456967	RGCC	0.0102302863330383	-1.85051552033039	3.36800414235462	7.9835508212384e-4	0.0121082193787947	Hypermethylated
Perceived Age	cg13284999	chr8	143637140	Intergenic	-0.00917040286041805	0.756714125020355	-3.36794319559482	7.9852875998865e-4	0.0121104504804842	Hypomethylated
Perceived Age	cg20268352	chr2	200748221	Intergenic	0.0106469695749491	2.35076536698626	3.36794497380633	7.9852369218344e-4	0.0121104504804842	Hypermethylated
Perceived Age	cg07208467	chr1	157184652	Intergenic	-0.00757147577828471	2.28502721819434	-3.36793246459424	7.9855934338623e-4	0.0121107128209892	Hypomethylated
Perceived Age	cg01696114	chr4	1614721	Intergenic	0.00874085680861869	2.97926398452375	3.36792449460385	7.9858205859791e-4	0.0121108558281902	Hypermethylated
Perceived Age	cg14497371	chr9	137194652	Intergenic	-0.00660372211768074	-0.15954999379715	-3.36791627189615	7.9860549470721e-4	0.0121110097631875	Hypomethylated
Perceived Age	cg14583825	chr19	53889786	Intergenic	0.00661349775136066	-2.59364143617186	3.36790683634522	7.9863238841319e-4	0.0121112161273261	Hypermethylated
Perceived Age	cg24119500	chr6	68710888	Intergenic	-0.0108719984054268	2.14684808985343	-3.36787886720143	7.9871211249403e-4	0.0121122236409921	Hypomethylated
Perceived Age	cg01306265	chrX	101659483	ARMCX2;ARMCX2;ARMCX2;ARMCX2	0.0184721994706281	-1.37520266172947	3.36786492730345	7.9875184995831e-4	0.0121126247464774	Hypermethylated
Perceived Age	cg23276825	chr19	10184993	Intergenic	0.0106263318736936	0.0417669040615884	3.36784872520226	7.9879803843299e-4	0.0121131236629528	Hypermethylated
Perceived Age	cg21582442	chr16	60203868	Intergenic	-0.0101663775342162	-1.72138695369104	-3.36781325836796	7.9889915491376e-4	0.012114455487587	Hypomethylated
Perceived Age	cg09977449	chr17	52158738	CA10	0.0115109440456686	-5.03568859529513	3.36780524944407	7.9892199012436e-4	0.0121146002355042	Hypermethylated
Perceived Age	cg25631216	NA	NA	Intergenic	0.0040922813856261	0.0762014457220647	3.36770011430173	7.9922180992447e-4	0.0121189450154025	Hypermethylated
Perceived Age	cg14497403	chr9	137195686	Intergenic	0.00899541831506047	-0.994617478934661	3.36767592178316	7.9929081589897e-4	0.0121197897793869	Hypermethylated
Perceived Age	cg26953155	chrX	41405986	Intergenic	-0.0115481888366989	2.47367913914897	-3.36766663649246	7.993173024398e-4	0.0121199897962054	Hypomethylated
Perceived Age	cg25985066	chr1	159005927	Intergenic	0.00662395634978601	-1.68220037346908	3.36765871309144	7.9933990479925e-4	0.0121201309117915	Hypermethylated
Perceived Age	cg19685984	chr12	120641799	Intergenic	0.0076219109108997	-1.1411980352441	3.36764532745537	7.9937809012601e-4	0.0121205082982165	Hypermethylated
Perceived Age	cg26915329	chr13	59459211	Intergenic	-0.0095499486852439	0.489065098376068	-3.36763126363984	7.994182119291e-4	0.0121209150332712	Hypomethylated
Perceived Age	cg12141409	NA	NA	Intergenic	0.00495434056876564	-2.78908867431236	3.3675864088066	7.9954618806416e-4	0.0121226537949792	Hypermethylated
Perceived Age	cg16862808	chr1	16366726	SZRD1;SZRD1;SZRD1;SZRD1;SZRD1;SZRD1	-0.00783446170602618	-0.45615884340571	-3.36752745113143	7.9971443025333e-4	0.0121250029993071	Hypomethylated
Perceived Age	cg09234936	chr2	3704300	Intergenic	0.0129813029261873	-1.63024801842469	3.36751770716603	7.9974223889686e-4	0.0121252229544051	Hypermethylated
Perceived Age	cg07784042	chr2	67666816	Intergenic	0.00889006626632818	0.0475365033925466	3.3675009808859	7.9978997670939e-4	0.0121255433826526	Hypermethylated
Perceived Age	cg13897134	chr3	147402461	Intergenic	0.00992519308355146	-1.80649850005578	3.36750132781087	7.9978898653768e-4	0.0121255433826526	Hypermethylated
Perceived Age	cg00417826	chr9	98848424	Intergenic	-0.0102081159208456	-2.49188723287491	-3.36749194542323	7.9981576556736e-4	0.0121257326965125	Hypomethylated
Perceived Age	cg05787951	chr6	165687117	Intergenic	-0.0112370551609593	1.55908585046853	-3.36747411804824	7.9986665041442e-4	0.012126302469437	Hypomethylated
Perceived Age	cg08125287	chr22	49833818	Intergenic	0.0130672362757602	-2.4657561591167	3.3674611789116	7.9990358460154e-4	0.0121264590585734	Hypermethylated
Perceived Age	cg15047616	chr22	26619755	Intergenic	0.00894230845179029	-1.0698451899034	3.36746241219894	7.9990006416958e-4	0.0121264590585734	Hypermethylated
Perceived Age	cg04117997	chr12	8554544	Intergenic	-0.00909815886365318	2.41792740052233	-3.36744571118543	7.9994773861574e-4	0.0121269267539304	Hypomethylated
Perceived Age	cg02210222	chr10	132839256	Intergenic	-0.0096875682964382	1.43479199895569	-3.36742538142486	8.0000577519139e-4	0.0121276048849877	Hypomethylated
Perceived Age	cg16878214	chr8	95154773	PLEKHF2	0.0105097339417095	0.247540832714882	3.36737071898112	8.00161842738e-4	0.0121297690591531	Hypermethylated
Perceived Age	cg22272482	chr6	108002078	Intergenic	0.00891724544974954	0.970971101707084	3.36736202419171	8.00186669969e-4	0.0121299437035063	Hypermethylated
Perceived Age	cg13037550	chr12	122992560	PITPNM2;PITPNM2;PITPNM2;PITPNM2;PITPNM2;PITPNM2;PITPNM2	0.00920834965951533	5.22016296027202	3.36735587112126	8.0020423997078e-4	0.0121300083323228	Hypermethylated
Perceived Age	cg00905419	chr1	2922614	Intergenic	-0.0127165924953676	0.65235811716917	-3.36734526368676	8.002345301857e-4	0.0121302657769207	Hypomethylated
Perceived Age	cg23653791	chr18	63132363	Intergenic	-0.0109659847564069	1.4164145796371	-3.36733075130523	8.0027597295669e-4	0.0121306922649218	Hypomethylated
Perceived Age	cg01154241	chr8	43141491	Intergenic	0.00535804764125081	-4.00032325795275	3.36727850055146	8.004252011121e-4	0.0121327210415236	Hypermethylated
Perceived Age	cg09155362	chr15	33195088	FMN1;FMN1	0.00855188510215995	-5.44880098328204	3.36727456824455	8.0043643282787e-4	0.0121327210415236	Hypermethylated
Perceived Age	cg14394351	chr9	133418299	REXO4;REXO4;REXO4;REXO4;REXO4;REXO4	0.00893793905605974	-4.10604948487777	3.36725260350268	8.0049917267606e-4	0.0121334702753204	Hypermethylated
Perceived Age	cg26347851	chr20	63123517	Intergenic	-0.00812754927222165	1.56024264373136	-3.36719824578791	8.0065445912192e-4	0.0121356222248406	Hypomethylated
Perceived Age	cg14016533	chr17	51608342	Intergenic	0.00943960703770387	3.26138880877023	3.36719040593916	8.0067685792767e-4	0.0121357599413017	Hypermethylated
Perceived Age	cg14905634	chr12	72663589	TRHDE;TRHDE	-0.00870246165886693	-0.314725754501331	-3.36716179132282	8.0075861613801e-4	0.0121367973413656	Hypomethylated
Perceived Age	cg01240187	chr13	22851518	Intergenic	-0.0054473433352202	1.55209466003633	-3.36713585592819	8.0083272593411e-4	0.0121375169804645	Hypomethylated
Perceived Age	cg17487564	chr18	24660372	LINC01915	-0.012216316575769	-2.85679877432111	-3.36713885391273	8.0082415893591e-4	0.0121375169804645	Hypomethylated
Perceived Age	cg13671503	chr9	42385831	Intergenic	-0.00469726866484878	0.836271958370015	-3.36712942472499	8.0085110393691e-4	0.0121375937175056	Hypomethylated
Perceived Age	cg08804636	chr5	139710555	Intergenic	0.00818156884861949	-0.121497116866489	3.36700903783523	8.0119519759004e-4	0.0121426068733646	Hypermethylated
Perceived Age	cg15069947	chr13	79631027	Intergenic	-0.00886395290609491	0.434509055582792	-3.36699373111786	8.0123895758931e-4	0.0121430681966328	Hypomethylated
Perceived Age	cg06500792	chr2	64779484	Intergenic	0.0107913108786408	-1.40298972913447	3.36697837124189	8.0128287179674e-4	0.0121435318416039	Hypermethylated
Perceived Age	cg16886625	chr14	37172773	SLC25A21-AS1;SLC25A21;SLC25A21	-0.01117621966481	-2.91027982382784	-3.36697250394498	8.012996471124e-4	0.0121435841850464	Hypomethylated
Perceived Age	cg18018314	chr4	79141842	Intergenic	-0.00914425679049739	0.0487094440206783	-3.36695094537138	8.0136128850201e-4	0.0121443164545264	Hypomethylated
Perceived Age	cg04075793	chr2	905899	LINC01939	-0.00902236244324672	2.76672452615612	-3.3669420373247	8.0138676013772e-4	0.0121445005703182	Hypomethylated
Perceived Age	cg13933119	chr9	92681405	Intergenic	0.00913570540774048	-0.775282807855085	3.36690805327097	8.0148394093078e-4	0.01214577136805	Hypermethylated
Perceived Age	cg10086101	chr6	129704170	Intergenic	0.0110964451933588	1.01448928259545	3.36689898408793	8.0150987701728e-4	0.0121459624917533	Hypermethylated
Perceived Age	cg04991805	chr10	98031153	CRTAC1;CRTAC1	0.00751530465819621	-3.82865567041873	3.3668723617502	8.015860161955e-4	0.0121469143667048	Hypermethylated
Perceived Age	cg19289922	chr3	140570810	CLSTN2;CLSTN2	-0.0101354437119547	0.668776240277559	-3.36686052420864	8.0161987341002e-4	0.0121472254966689	Hypomethylated
Perceived Age	cg17913632	chr12	92288729	Intergenic	0.0103364204788525	2.03706198004111	3.36684390666943	8.01667404407e-4	0.0121475528780367	Hypermethylated
Perceived Age	cg19413863	chr4	127470385	Intergenic	-0.00780506722144674	3.13188024361062	-3.36684365313486	8.0166812960991e-4	0.0121475528780367	Hypomethylated
Perceived Age	cg17037901	chr9	34282314	Intergenic	0.00871556728877244	-0.467160223658122	3.36683798964014	8.0168432946506e-4	0.0121475964270905	Hypermethylated
Perceived Age	cg17183905	chr12	109816037	TRPV4;TRPV4;TRPV4;TRPV4	-0.00943291747263192	-3.342335751155	-3.36682816714255	8.0171242645012e-4	0.0121476183255776	Hypomethylated
Perceived Age	cg19558802	chr15	51403516	Intergenic	0.00957505199458381	-0.313493600182632	3.36682970750741	8.017080202181e-4	0.0121476183255776	Hypermethylated
Perceived Age	cg00421363	chr19	49142989	PPFIA3;PPFIA3	0.013804791401763	-1.26947277639051	3.36679781561335	8.0179925195418e-4	0.0121486780852742	Hypermethylated
Perceived Age	cg26305578	chr22	37411729	Intergenic	-0.00731823838459618	2.15728426378606	-3.36679440047848	8.018090220523e-4	0.0121486780852742	Hypomethylated
Perceived Age	cg00962903	chr3	169145240	Intergenic	0.00862556719737975	-0.0255255209616509	3.36677086498104	8.0187635596732e-4	0.0121494963612182	Hypermethylated
Perceived Age	cg25906711	chr7	73834794	METTL27	-0.00722317615589749	2.73902155863828	-3.36673890473094	8.0196780110955e-4	0.0121506799211422	Hypomethylated
Perceived Age	cg05990558	chr3	192332927	Intergenic	0.011437659440853	0.429512822469751	3.36671685613573	8.0203089253056e-4	0.0121514338593085	Hypermethylated
Perceived Age	cg11426170	chr4	186040006	Intergenic	-0.0119520237363859	1.33080461560396	-3.36669942904057	8.0208076292808e-4	0.0121519874662609	Hypomethylated
Perceived Age	cg00469814	chr4	188032523	Intergenic	0.00956746122026523	0.676304770199602	3.36669381160969	8.0209683871232e-4	0.0121520290553837	Hypermethylated
Perceived Age	cg19977951	chr20	47484479	Intergenic	0.0100991458626812	-0.336697867025476	3.36668627225503	8.0211841506757e-4	0.0121521539771862	Hypermethylated
Perceived Age	cg21165255	chr9	90950178	Intergenic	0.0095314574233749	1.46060495222347	3.36664839515387	8.0222682107942e-4	0.0121533923678718	Hypermethylated
Perceived Age	cg26315261	chr1	20370835	Intergenic	0.00889717048982818	0.251088607503291	3.36665153792145	8.0221782581522e-4	0.0121533923678718	Hypermethylated
Perceived Age	cg19789172	chr7	30137226	Intergenic	-0.00894317462978392	2.82580345620084	-3.36662522040963	8.0229315498544e-4	0.0121541953072247	Hypomethylated
Perceived Age	cg02237708	chr1	244256295	Intergenic	0.00976951115225085	0.743519951803282	3.366613325203	8.0232720504525e-4	0.0121543071636918	Hypermethylated
Perceived Age	cg22481027	chr17	37717463	Intergenic	0.0100970696120085	1.10969929381631	3.36661751309138	8.0231521705063e-4	0.0121543071636918	Hypermethylated
Perceived Age	cg13577826	chrX	49754600	Intergenic	0.010226042360106	-3.3271475556587	3.36659996853647	8.0236544013957e-4	0.0121546843911598	Hypermethylated
Perceived Age	cg19375539	chr2	63780935	Intergenic	0.00895784861818215	0.172492355862038	3.36659346244984	8.0238406522334e-4	0.012154764547523	Hypermethylated
Perceived Age	cg13933680	chr11	128031521	Intergenic	-0.0102687370672137	1.04136763982852	-3.36658370657814	8.0241199427505e-4	0.0121549856382939	Hypomethylated
Perceived Age	cg26359045	chr16	53094441	Intergenic	0.0124583671723532	-2.67375413992414	3.36657525825594	8.0243618081222e-4	0.0121551500308215	Hypermethylated
Perceived Age	cg04091024	chr5	25319186	Intergenic	0.00928215861768484	1.08137762280326	3.36651013064138	8.0262265615224e-4	0.0121577726968306	Hypermethylated
Perceived Age	cg10530875	chr12	120064068	Intergenic	0.0105964108046828	0.653879119470884	3.36650228910733	8.0264511098581e-4	0.0121579108069399	Hypermethylated
Perceived Age	cg08141424	chr3	73624936	PDZRN3;PDZRN3	0.00883669083292042	-4.37481931197052	3.36648624932742	8.0269104394422e-4	0.0121584045368827	Hypermethylated
Perceived Age	cg09810925	chrX	40176078	Intergenic	0.0144937873235493	-3.58545964663295	3.36647300570103	8.0272897142803e-4	0.0121587769930772	Hypermethylated
Perceived Age	cg13281855	chr8	143546135	Intergenic	-0.0103033671149132	-0.265806510751054	-3.36645210995628	8.0278881666095e-4	0.01215948141519	Hypomethylated
Perceived Age	cg16694198	chr2	126312386	Intergenic	-0.0105359905515757	1.05388004065395	-3.36644135838031	8.0281961069852e-4	0.0121597457958056	Hypomethylated
Perceived Age	cg10208540	chr16	58053510	Intergenic	-0.0105065803656331	0.897098151174616	-3.3663824797133	8.0298826702725e-4	0.0121620982364123	Hypomethylated
Perceived Age	cg07134623	chr4	83054827	Intergenic	-0.00817387501815083	-0.25519931630953	-3.36636534783539	8.0303734701038e-4	0.0121626395199582	Hypomethylated
Perceived Age	cg00331755	chr2	102355230	IL18R1;IL18R1;IL18R1;IL18R1;IL18R1;IL18R1;IL18R1;IL18R1;IL18R1	-0.00905883995323417	-0.14666464999783	-3.36636008163343	8.0305243436439e-4	0.0121626659486591	Hypomethylated
Perceived Age	cg07562721	chr16	54066591	Intergenic	-0.0101832959815218	1.88204358430731	-3.36633082450297	8.0313625909585e-4	0.0121632111529892	Hypomethylated
Perceived Age	cg11457176	chrX	109840153	Intergenic	0.0134670202769575	-3.21390949935307	3.36633789230262	8.0311600836702e-4	0.0121632111529892	Hypermethylated
Perceived Age	cg15439033	chr19	48632453	Intergenic	0.00741382173939025	0.375435311729287	3.36632888926783	8.0314180403335e-4	0.0121632111529892	Hypermethylated
Perceived Age	cg16359901	chr1	6209575	Intergenic	0.00860075308438269	-1.34796550564392	3.3663301979216	8.0313805440582e-4	0.0121632111529892	Hypermethylated
Perceived Age	cg09881054	chr15	40439426	BAHD1	-0.0087486662918816	0.289687866516274	-3.36630869988855	8.0319965382782e-4	0.0121638851766213	Hypomethylated
Perceived Age	cg24398450	chr12	108635323	MIR4496;SELPLG	-0.00907619250297236	-1.64495809727367	-3.36627038692023	8.0330944484302e-4	0.0121653457774862	Hypomethylated
Perceived Age	cg17437086	chr5	1473959	LPCAT1	0.00940474344998059	2.19957998602865	3.3661957478204	8.0352337340243e-4	0.0121683833661632	Hypermethylated
Perceived Age	cg04354077	chr20	5314491	Intergenic	-0.00908361702038113	2.37081202715588	-3.36614180012307	8.0367802981065e-4	0.0121703210860142	Hypomethylated
Perceived Age	cg13667088	chr15	101169751	Intergenic	0.00928334913438919	-1.01180822517884	3.36614226965303	8.0367668365017e-4	0.0121703210860142	Hypermethylated
Perceived Age	cg11817533	chr6	21523270	Intergenic	-0.0108038445256147	2.0968159901045	-3.36611531869958	8.0375395646691e-4	0.0121712686739777	Hypomethylated
Perceived Age	cg01220659	chr1	113141393	Intergenic	0.00927713396596722	-0.224294463247022	3.36609013733325	8.0382616182996e-4	0.0121719576844013	Hypermethylated
Perceived Age	cg09920868	chr6	106724813	Intergenic	0.0127116645435575	0.619746806080401	3.36609022050537	8.0382592333126e-4	0.0121719576844013	Hypermethylated
Perceived Age	cg15257930	chrX	11758218	MSL3;MSL3;MSL3;MSL3;MSL3;MSL3	0.0272983634105649	-1.17347577643339	3.36607181591404	8.0387870068636e-4	0.0121725510534986	Hypermethylated
Perceived Age	cg02084912	chr3	10284027	LINC00852	0.0114772350907719	-0.254010700771325	3.36605293931554	8.0393283492568e-4	0.0121727641628722	Hypermethylated
Perceived Age	cg07398767	chr17	52159845	CA10;CA10	0.0097994752536212	-2.77166694779769	3.36606071392182	8.0391053852798e-4	0.0121727641628722	Hypermethylated
Perceived Age	cg09314700	chr17	47997294	Intergenic	0.0090441764902429	4.42061519662492	3.36605365306343	8.0393078798046e-4	0.0121727641628722	Hypermethylated
Perceived Age	cg03210866	chr2	47370049	Intergenic	0.0116157810707442	-2.10306981608046	3.36601243532608	8.0404900355839e-4	0.0121741341823819	Hypermethylated
Perceived Age	cg12788866	chr4	6297579	Intergenic	0.00823396188265447	2.85978713978672	3.36600742283826	8.0406338085375e-4	0.0121741341823819	Hypermethylated
Perceived Age	cg20762177	chrX	66000923	Intergenic	0.00867216705831505	-0.515502740664836	3.36600870892679	8.0405969194922e-4	0.0121741341823819	Hypermethylated
Perceived Age	cg16997867	chr11	121301339	Intergenic	0.0104450038002601	0.101175973097405	3.36600260596472	8.0407719729486e-4	0.0121741411691146	Hypermethylated
Perceived Age	cg27570304	chr22	49678820	Intergenic	0.00937085625443812	0.319224175524237	3.36598068736405	8.0414007012776e-4	0.0121748908822114	Hypermethylated
Perceived Age	cg17178468	chr17	44972074	Intergenic	0.00890679352886477	-1.24840723612858	3.36595728963817	8.0420719083087e-4	0.0121757048832023	Hypermethylated
Perceived Age	cg15782751	chr10	129708415	Intergenic	0.0108597083958502	-0.223494317832525	3.36592985219178	8.0428590685626e-4	0.0121763751042323	Hypermethylated
Perceived Age	cg22068147	chr3	122929218	Intergenic	-0.00867820915425119	1.17918876125689	-3.36592789179917	8.042915313534e-4	0.0121763751042323	Hypomethylated
Perceived Age	cg22135143	chr1	44214813	DMAP1;DMAP1;DMAP1	-0.00890665114165641	0.859286718972029	-3.36593352031723	8.0427538285793e-4	0.0121763751042323	Hypomethylated
Perceived Age	cg12627816	NA	NA	Intergenic	0.00272864811701619	-0.679905050657885	3.36586137074024	8.0448240638835e-4	0.0121790625438519	Hypermethylated
Perceived Age	cg03865836	chr6	12357174	Intergenic	0.0112659263779728	1.12511413234675	3.3658366477096	8.0455335720662e-4	0.0121799343911386	Hypermethylated
Perceived Age	cg09134668	chr5	178564669	Intergenic	0.00845146929390813	-0.0747395644316127	3.36581651368737	8.0461114266421e-4	0.0121806069056371	Hypermethylated
Perceived Age	cg17339617	chr5	147228731	Intergenic	0.0118016873650556	2.74169141596454	3.36580356824789	8.046482986373e-4	0.0121808951661321	Hypermethylated
Perceived Age	cg27539023	chrX	75785241	MAGEE2;MAGEE2	0.0188434379569088	-0.806939519368478	3.36580056840467	8.0465690900869e-4	0.0121808951661321	Hypermethylated
Perceived Age	cg23499802	chr18	45837571	SIGLEC15	0.0149962352330733	-3.25250805270375	3.36571782492482	8.0489443922917e-4	0.0121840862323569	Hypermethylated
Perceived Age	cg25008217	chr19	41376749	TMEM91;TMEM91;TMEM91;TMEM91;TMEM91;TMEM91;TMEM91;TMEM91;TMEM91;TMEM91;TMEM91;TMEM91;TMEM91	0.0147845316811032	-5.1798494136049	3.36572110208221	8.0488503031235e-4	0.0121840862323569	Hypermethylated
Perceived Age	cg09025464	chr5	181170264	Intergenic	0.00897565374046556	-3.45982539549947	3.36569399836403	8.0496284979957e-4	0.0121845147970094	Hypermethylated
Perceived Age	cg13935741	chr9	131270747	Intergenic	0.0092287812016816	-0.696517528784891	3.36569933900986	8.0494751532338e-4	0.0121845147970094	Hypermethylated
Perceived Age	cg26946769	chr18	50663168	MAPK4;MAPK4;MAPK4;MAPK4	-0.00999779949544266	2.0514150387992802	-3.365694575983	8.0496119128211e-4	0.0121845147970094	Hypomethylated
Perceived Age	cg07322533	chr3	113265534	Intergenic	0.00824579155866307	-0.620450923424122	3.36568037640652	8.0500196344979e-4	0.0121849045204829	Hypermethylated
Perceived Age	cg05321252	chr11	1652669	Intergenic	-0.00782499560695253	0.791002044084286	-3.36563493309734	8.0513246068789e-4	0.0121866774348505	Hypomethylated
Perceived Age	cg12482993	chr12	117155549	Intergenic	0.00935404629459906	2.2137342628631	3.36561587117291	8.0518720570257e-4	0.0121871013494671	Hypermethylated
Perceived Age	cg20540428	chr3	72996535	PPP4R2;PPP4R2;PPP4R2;PPP4R2;PPP4R2	-0.0133488079697787	0.0275767127839834	-3.36561894461347	8.0517837868144e-4	0.0121871013494671	Hypomethylated
Perceived Age	cg01475971	chr1	156488875	Intergenic	-0.00728235389237958	1.00863289339231	-3.36559724286571	8.0524070873188e-4	0.0121875064381911	Hypomethylated
Perceived Age	cg26619072	chrX	2489870	ZBED1;ZBED1;ZBED1	-0.0078659398120897	1.76238236808782	-3.36559788986094	8.0523885041823e-4	0.0121875064381911	Hypomethylated
Perceived Age	cg05591004	chr10	132201889	Intergenic	-0.00620462293570457	2.29592633098277	-3.36559112921284	8.0525826869413e-4	0.0121875698584791	Hypomethylated
Perceived Age	cg09748368	chr6	80133224	Intergenic	0.00836810078363184	0.928931934839434	3.36556467218184	8.0533426410511e-4	0.0121885176814753	Hypermethylated
Perceived Age	cg07147285	chr16	58249018	CCDC113;CCDC113	0.00722940548723733	2.75803548394323	3.36553281103785	8.0542579119034e-4	0.0121894981610295	Hypermethylated
Perceived Age	cg16734059	chr3	105965577	Intergenic	0.0085166166386338	-0.537175814946111	3.36553333824319	8.0542427661587e-4	0.0121894981610295	Hypermethylated
Perceived Age	cg17985269	chr5	133369689	Intergenic	-0.00990018762110202	2.42723710947808	-3.36551373593446	8.0548059261576e-4	0.0121901251555048	Hypomethylated
Perceived Age	cg22637518	chr5	40260538	LINC00604	0.00984418956033212	-0.142935600042138	3.36550611183186	8.055024970942e-4	0.0121902542757721	Hypermethylated
Perceived Age	cg12560383	chr2	95295265	Intergenic	-0.0104602817799374	2.32610587081201	-3.3654897834261	8.0554941139205e-4	0.012190761877229	Hypomethylated
Perceived Age	cg01865484	chr19	49106631	Intergenic	0.010987274677546	-0.3373202978889	3.36548104703291	8.0557451358491e-4	0.0121909393743668	Hypermethylated
Perceived Age	cg11823230	chr6	32087608	Intergenic	0.00804279930767932	-4.24193350812269	3.3654732390686	8.0559694874771e-4	0.0121910765055188	Hypermethylated
Perceived Age	cg15994910	chr22	44981797	Intergenic	-0.00846796961999314	1.74687105034901	-3.3654576412227	8.0564176885477e-4	0.0121915523772412	Hypomethylated
Perceived Age	cg03873281	chr5	132273262	PDLIM4;PDLIM4;PDLIM4;PDLIM4	-0.0100488897860487	1.3705105895069	-3.36544745248816	8.056710472375e-4	0.0121917930484855	Hypomethylated
Perceived Age	cg05952206	NA	NA	Intergenic	0.00901614388031256	1.09796178506564	3.36543202446897	8.0571538313026e-4	0.0121920591772167	Hypermethylated
Perceived Age	cg17635727	chr12	53335662	SP7;SP7;SP7;SP7	0.00875320316870821	0.191112707442603	3.36543205906009	8.0571528372232e-4	0.0121920591772167	Hypermethylated
Perceived Age	cg11759749	chr6	165687205	Intergenic	-0.0114027050769693	0.619415873687403	-3.36535968252656	8.0592330428064e-4	0.0121950029997867	Hypomethylated
Perceived Age	cg12424504	chr7	20140342	LOC101927668;MACC1;MACC1	0.0101957074367859	-0.0187515258505198	3.36534186115061	8.059745331385e-4	0.012195575740628	Hypermethylated
Perceived Age	cg15539839	chr9	36748479	Intergenic	0.00863592910606534	-3.95091713796481	3.3653103787554	8.0606503900232e-4	0.0121967427712465	Hypermethylated
Perceived Age	cg20851038	chr16	86768464	Intergenic	0.0123855970713825	-0.674289735683785	3.3652952266978	8.061086016383e-4	0.0121971994668766	Hypermethylated
Perceived Age	cg08657422	chr16	54235404	Intergenic	0.0105160085116323	0.246495307210436	3.36528273865136	8.0614450680525e-4	0.0121975402843881	Hypermethylated
Perceived Age	cg08383619	chr3	50264939	Intergenic	-0.00803882335259181	1.12129143400686	-3.36524854146916	8.0624283688488e-4	0.0121988256082778	Hypomethylated
Perceived Age	cg18172683	chr12	117889292	Intergenic	-0.00805910009910913	1.7012058776609	-3.36523119513254	8.0629271855209e-4	0.0121993778548643	Hypomethylated
Perceived Age	cg16402547	chr20	63473260	KCNQ2;KCNQ2;KCNQ2;KCNQ2;KCNQ2;KCNQ2	-0.00878232984966114	1.22465730267589	-3.3651963326093	8.0639297899258e-4	0.0122006923118682	Hypomethylated
Perceived Age	cg01538756	chr5	158845974	Intergenic	-0.0100507697139988	-0.664670259215679	-3.3651648247607	8.0648360176433e-4	0.0122018609101315	Hypomethylated
Perceived Age	cg11837016	chr18	48031747	Intergenic	0.0089556579471118	2.76533904583283	3.36514708682653	8.0653462371945e-4	0.0122024303307804	Hypermethylated
Perceived Age	cg07135042	chr19	56393783	ZNF582;ZNF582;ZNF582-DT;ZNF582-DT;ZNF582-DT	0.010053070122491	-4.15269418085818	3.36511639123273	8.0662292458845e-4	0.0122035637328655	Hypermethylated
Perceived Age	cg16494848	chr3	64207593	Intergenic	0.00772763237085932	-0.930280650397119	3.36506881917527	8.0675979111333e-4	0.0122052292819367	Hypermethylated
Perceived Age	cg25801322	chrX	51396402	Intergenic	0.017210715122054	-2.60084455666926	3.36507307733119	8.0674753936523e-4	0.0122052292819367	Hypermethylated
Perceived Age	cg00724111	chr11	47187864	PACSIN3;PACSIN3	-0.0110626691112467	-1.661002764758	-3.36504722283597	8.0682193168729e-4	0.0122059668163752	Hypomethylated
Perceived Age	cg17493996	chr12	38057474	Intergenic	-0.0105989978277621	2.37446966782617	-3.36501979763518	8.0690085044456e-4	0.0122069581500615	Hypomethylated
Perceived Age	cg26519051	chr15	80591656	ARNT2	0.00833882465173309	4.04888127333086	3.36501251657367	8.0692180363287e-4	0.0122070725506265	Hypermethylated
Perceived Age	cg25973522	chr20	43507360	L3MBTL1;L3MBTL1;L3MBTL1;L3MBTL1;L3MBTL1	0.0107161573917148	-3.80706205416949	3.36500169521803	8.0695294589261e-4	0.012207341084598	Hypermethylated
Perceived Age	cg12121386	chr16	77732889	Intergenic	0.0114841014575107	2.14888289430047	3.3649172050234	8.0719613459927e-4	0.0122108173311983	Hypermethylated
Perceived Age	cg12727934	chr7	56059833	SNORA15	0.00498698926875094	-0.680832718918013	3.36490657718214	8.0722672961272e-4	0.0122110775158124	Hypermethylated
Perceived Age	cg26410719	chr7	15461615	Intergenic	0.00906404804160634	-0.36796762460337	3.36485906672736	8.0736351403645e-4	0.0122129440132314	Hypermethylated
Perceived Age	cg20060226	chr10	2767318	Intergenic	0.0109796557207062	0.354940483934995	3.36480411264754	8.0752175582579e-4	0.0122151350277231	Hypermethylated
Perceived Age	cg01488770	chr17	61396717	Intergenic	0.00938897885779916	-3.26752879366734	3.36476586980457	8.07631894166e-4	0.0122165983353884	Hypermethylated
Perceived Age	cg10430356	chr14	25011547	Intergenic	0.00888728843362745	-0.930898234203078	3.36474747511148	8.076848753535e-4	0.0122167915886762	Hypermethylated
Perceived Age	cg11920453	chr4	1418032	Intergenic	-0.0110750793511286	5.51094578173386	-3.36474880865311	8.0768103432079e-4	0.0122167915886762	Hypomethylated
Perceived Age	cg13462129	chr7	97021969	Intergenic	0.00919614897178345	-0.1798654783201	3.36475033095255	8.0767664962508e-4	0.0122167915886762	Hypermethylated
Perceived Age	cg14332470	chr9	130193802	Intergenic	0.0111483305526543	-0.4966698418813	3.36474044286941	8.0770513077402e-4	0.0122168952530528	Hypermethylated
Perceived Age	cg20356628	chr15	47647432	Intergenic	0.0103352009213614	1.82434366668076	3.36472005141374	8.0776386827015e-4	0.0122175809626459	Hypermethylated
Perceived Age	cg08636863	chr10	38174399	CCNYL4	-0.00378079162308466	-1.79527925180937	-3.36469538087277	8.0783493696203e-4	0.012218453158053	Hypomethylated
Perceived Age	cg15680973	chr5	7420064	Intergenic	0.0091050235002142	0.822747043119966	3.36466695597963	8.079168280655e-4	0.0122194890101035	Hypermethylated
Perceived Age	cg04829621	chr2	27195152	Intergenic	0.010893796647382	0.266573419460433	3.36464792983602	8.0797164601948e-4	0.0122199126155732	Hypermethylated
Perceived Age	cg05335945	chr17	44283596	Intergenic	0.00946164488531853	2.43283537664946	3.36465115725624	8.0796234696176e-4	0.0122199126155732	Hypermethylated
Perceived Age	cg14129790	chr14	102044453	DYNC1H1	-0.00742008459829586	0.893491799062321	-3.36462546583551	8.0803637354848e-4	0.0122206888110848	Hypomethylated
Perceived Age	cg07093748	chr1	17670386	Intergenic	0.00980166381020105	1.82676705500188	3.36457249505474	8.0818902207663e-4	0.0122227946701721	Hypermethylated
Perceived Age	cg25627019	chr21	8759235	Intergenic	0.00721290050207351	1.96574129113337	3.36452606693412	8.0832283834803e-4	0.0122246156510269	Hypermethylated
Perceived Age	cg20723436	chr2	138670984	NXPH2	0.0100198398281666	-0.394195843495953	3.36448293705675	8.0844716680129e-4	0.0122262930854675	Hypermethylated
Perceived Age	cg00380376	chr9	17735533	Intergenic	-0.0106186840033342	-0.0363382621195124	-3.36446731187047	8.0849221317312e-4	0.0122267714868503	Hypomethylated
Perceived Age	cg17542176	chrX	24372129	Intergenic	0.00942765426020697	1.89059002352339	3.36442983812322	8.0860025700306e-4	0.0122282025627309	Hypermethylated
Perceived Age	cg08665682	chr5	145812391	Intergenic	0.0110551781768777	-0.040518555064969	3.36442389785802	8.0861738513269e-4	0.012228258724938	Hypermethylated
Perceived Age	cg10519278	chr7	914347	Intergenic	0.0116162613758543	-1.7030386179515	3.36438101910506	8.0874103151236e-4	0.0122299256731978	Hypermethylated
Perceived Age	cg26385283	chr18	63949484	Intergenic	0.00981696579998272	-1.52213609382284	3.36435218433651	8.0882419014964e-4	0.0122309803134702	Hypermethylated
Perceived Age	cg13084837	chr8	124779006	Intergenic	0.00569198171207459	-0.684901211041751	3.36432546742858	8.089012480349e-4	0.012231942665157	Hypermethylated
Perceived Age	cg03164684	chr4	183360803	Intergenic	0.0089265068628517	-0.216143745010926	3.36431269421788	8.0893809140954e-4	0.0122322968842	Hypermethylated
Perceived Age	cg11020085	chr3	52004355	Intergenic	0.00830359077923332	-0.769139510175247	3.3642655590535	8.0907406278378e-4	0.0122341500232636	Hypermethylated
Perceived Age	cg03726490	chr5	58456295	Intergenic	0.00802382105239159	-1.19540624373625	3.36425057199669	8.091173005792e-4	0.0122345180078004	Hypermethylated
Perceived Age	cg17773804	chr13	106678944	Intergenic	0.0107511418784137	0.443832553173145	3.36424781979482	8.0912524094019e-4	0.0122345180078004	Hypermethylated
Perceived Age	cg20548631	chr10	107426308	Intergenic	-0.00989232412334956	-3.3611080848744	-3.36422525717284	8.0919033895652e-4	0.0122352993827294	Hypomethylated
Perceived Age	cg04082549	chr15	81225235	Intergenic	-0.00924613233989821	0.552718124182864	-3.36416178653132	8.0937349152762e-4	0.0122376627534708	Hypomethylated
Perceived Age	cg08870682	chr6	122803461	Intergenic	0.00888436836223656	-0.841839485661693	3.36416563451116	8.0936238659707e-4	0.0122376627534708	Hypermethylated
Perceived Age	cg16026813	chr10	101485963	Intergenic	0.0140078215034045	2.31869788585796	3.3641539205397	8.0939619252674e-4	0.0122378030084677	Hypermethylated
Perceived Age	cg21620108	chr5	1462619	LPCAT1;LPCAT1	0.0118124766058921	2.48343908971247	3.3641457177783902	8.0941986606298e-4	0.0122379579630082	Hypermethylated
Perceived Age	cg19940563	chr13	25738975	Intergenic	0.00842201086668846	-0.526756034034804	3.3641317489079	8.0946018233024e-4	0.012238364536656	Hypermethylated
Perceived Age	cg06447279	chr4	37068779	Intergenic	0.010314869275403	1.46995645972031	3.36410768814188	8.0952962970845e-4	0.0122392115276749	Hypermethylated
Perceived Age	cg03687241	chr10	132607526	Intergenic	0.00947795396857366	3.06068868972811	3.36408541750995	8.0959391510134e-4	0.0122399418897603	Hypermethylated
Perceived Age	cg05221219	chr3	132924335	Intergenic	0.0100507524397057	3.07856793806871	3.36407531097965	8.0962308971777e-4	0.0122399418897603	Hypermethylated
Perceived Age	cg07807497	chr16	25833704	Intergenic	-0.0103143918962614	1.33141058827816	-3.36407665444525	8.0961921146659e-4	0.0122399418897603	Hypomethylated
Perceived Age	cg19590063	chr11	84720875	DLG2;DLG2	0.007103848486035	-4.99675700045303	3.36407234693867	8.0963164622826e-4	0.0122399418897603	Hypermethylated
Perceived Age	cg15677916	chr9	3181007	LINC01231	0.00870476621747967	-1.38171407603718	3.36395924974485	8.0995819486398e-4	0.0122446755547208	Hypermethylated
Perceived Age	cg21580797	chr13	95352184	Intergenic	-0.00931642417418108	2.41890897881521	-3.3638670946133	8.1022436745759e-4	0.0122484963331177	Hypomethylated
Perceived Age	cg15408259	chr8	28069634	NUGGC	0.00924063878835568	0.968785258039762	3.36382248637718	8.1035323908764e-4	0.0122502413838495	Hypermethylated
Perceived Age	cg24440189	chr19	35233134	Intergenic	0.0099193514075577	1.06950519312367	3.36381457765437	8.1037608909966e-4	0.0122503836572829	Hypermethylated
Perceived Age	cg02732202	chr6	99603759	Intergenic	0.00558137064057693	-3.35873178227012	3.36380785132868	8.1039552338191e-4	0.0122504742915691	Hypermethylated
Perceived Age	cg09654536	chr4	159106306	Intergenic	0.0100446305485378	1.34775492645303	3.36372254674586	8.1064203036824e-4	0.0122539974469866	Hypermethylated
Perceived Age	cg18252309	chr7	153886782	DPP6;DPP6;DPP6	0.00636411156950994	-3.5401093992136	3.36366783703987	8.1080016319855e-4	0.0122561846077197	Hypermethylated
Perceived Age	cg08407204	chr17	79749680	Intergenic	0.00929103972438821	-0.289077624485987	3.36364420761923	8.1086847050042e-4	0.0122570139014157	Hypermethylated
Perceived Age	cg25824310	chr19	1491108	REEP6;REEP6;PCSK4;PCSK4	-0.00700489152122513	-5.64604913517588	-3.36363861579016	8.1088463599441e-4	0.0122570550098626	Hypomethylated
Perceived Age	cg15613761	chr19	45901452	MYPOP	0.00997585669488839	-1.37757032566354	3.36362347861149	8.109283977718e-4	0.0122575132460175	Hypermethylated
Perceived Age	cg09368035	chrX	40084116	Intergenic	0.0123407722238631	-2.24818477082421	3.36361556551565	8.1095127550729e-4	0.012257636178344	Hypermethylated
Perceived Age	cg10366355	chr8	57182337	Intergenic	-0.00899598725531667	-0.837020864776908	-3.36361136365338	8.1096342385301e-4	0.012257636178344	Hypomethylated
Perceived Age	cg19111086	chr7	16269211	CRPPA-AS1;CRPPA-AS1	0.0088955075875944	-2.17839883888229	3.36360316695442	8.1098712248297e-4	0.0122577911345033	Hypermethylated
Perceived Age	cg02210466	chr4	121073257	NDNF	0.0106320124534546	-3.7449800081197	3.3635960130092	8.1100780678715e-4	0.0122579005257831	Hypermethylated
Perceived Age	cg00261832	chr6	131948893	CCN2;CCN2	0.00965845768941898	0.0792393824577309	3.36359121298969	8.1102168542724e-4	0.0122579070515771	Hypermethylated
Perceived Age	cg25820188	chr12	130853739	Intergenic	0.00939500077657863	0.153415265212366	3.36356413766567	8.1109997438644e-4	0.0122586926581542	Hypermethylated
Perceived Age	cg27539692	chr16	7510017	Intergenic	0.00900604294205726	-0.580906262923701	3.36356393545382	8.1110055911337e-4	0.0122586926581542	Hypermethylated
Perceived Age	cg00682002	chr7	128891425	Intergenic	0.00910831944068144	-2.92649632857492	3.36355452202448	8.1112777993823e-4	0.0122589008163024	Hypermethylated
Perceived Age	cg11768319	chr7	137874580	Intergenic	0.0102705901659911	-0.483512640213428	3.36352585898118	8.1121067012609e-4	0.0122599503071032	Hypermethylated
Perceived Age	cg17991509	chr3	169612762	Intergenic	0.0102094203299341	1.8642534227289	3.36350835781633	8.1126128533233e-4	0.0122603087332888	Hypermethylated
Perceived Age	cg25640196	chr14	67972415	Intergenic	0.00849975797307039	-0.993528899970209	3.36351126066426	8.1125288978821e-4	0.0122603087332888	Hypermethylated
Perceived Age	cg13154161	chr5	465075	Intergenic	-0.0120487188375105	0.789326954362069	-3.36349666563493	8.1129510198482e-4	0.0122606165296307	Hypomethylated
Perceived Age	cg03433030	chr12	132176437	Intergenic	-0.00967743906513295	0.468793734502599	-3.36348018735851	8.1134276342182e-4	0.0122610954056637	Hypomethylated
Perceived Age	cg16519772	chr6	31145180	CCHCR1;CCHCR1;CCHCR1;CCHCR1;CCHCR1;CCHCR1;CCHCR1;CCHCR1;CCHCR1;CCHCR1;CCHCR1	-0.0106485214145632	2.36256952453218	-3.36347640964824	8.1135369036227e-4	0.0122610954056637	Hypomethylated
Perceived Age	cg19442493	chr17	79379437	Intergenic	-0.0118888036350202	0.380639324815998	-3.36346192201956	8.1139559676515e-4	0.0122615254231251	Hypomethylated
Perceived Age	cg07055928	chr4	687365	Intergenic	0.0106708906766989	-3.21521128869545	3.36344026475163	8.1145824556638e-4	0.0122619192823639	Hypermethylated
Perceived Age	cg11961590	chr10	112659203	Intergenic	0.0108152446245754	-0.137531716001549	3.36343835025423	8.1146378392208e-4	0.0122619192823639	Hypermethylated
Perceived Age	cg17021949	chr2	6449628	Intergenic	-0.00884350635068344	1.83086632178766	-3.36343431232039	8.1147546517822e-4	0.0122619192823639	Hypomethylated
Perceived Age	cg24791971	chr3	30780058	Intergenic	-0.00851506594492744	2.12275942473433	-3.36343570418908	8.1147143865211e-4	0.0122619192823639	Hypomethylated
Perceived Age	cg00538381	chr2	20664308	Intergenic	0.0104745877755925	1.39328936752658	3.36341163228912	8.11541078682e-4	0.0122627074742233	Hypermethylated
Perceived Age	cg02243522	chr8	128048808	MIR1207	-0.0107571193904949	2.46396021818306	-3.36337923185598	8.1163482194047e-4	0.012263920684654	Hypomethylated
Perceived Age	cg11965409	chr2	239029619	Intergenic	-0.00851521896139282	2.35392468322892	-3.36336566913681	8.1167406556246e-4	0.0122643103710498	Hypomethylated
Perceived Age	cg16025068	chr18	50708022	Intergenic	0.0101601683320142	-0.459952736201274	3.36334988894891	8.1171972763355e-4	0.0122647970250153	Hypermethylated
Perceived Age	cg17226871	chr13	99919274	Intergenic	0.00938405742216427	0.164224628422427	3.36333316083326	8.1176813526775e-4	0.0122651218528397	Hypermethylated
Perceived Age	cg19180828	chr1	6205160	RNF207	0.0109923365676941	0.177480332488029	3.36333592106657	8.1176014755052e-4	0.0122651218528397	Hypermethylated
Perceived Age	cg04177015	chr16	89919506	MC1R	-0.00802466288302599	0.877531228132014	-3.36332463604747	8.1179280523015e-4	0.0122652913016161	Hypomethylated
Perceived Age	cg02014217	chr4	1021812	Intergenic	-0.00710232103490586	2.13467214278675	-3.3633102590199	8.1183441263259e-4	0.012265517804849	Hypomethylated
Perceived Age	cg11310863	chr2	143545952	Intergenic	0.010949395286247	1.61655699038661	3.36331015728145	8.1183470707274e-4	0.012265517804849	Hypermethylated
Perceived Age	cg06775149	chr5	68522851	Intergenic	0.0108304511816203	0.534154330045632	3.36329395973342	8.1188158548874e-4	0.0122660227671218	Hypermethylated
Perceived Age	cg24596082	chr8	1450513	Intergenic	0.00951494253241671	1.22478764410902	3.36327546652214	8.1193511101597e-4	0.0122666281364967	Hypermethylated
Perceived Age	cg09733654	chr6	77689617	Intergenic	-0.00971682932111931	2.86422664258352	-3.36322933386686	8.1206864862396e-4	0.0122684422796639	Hypomethylated
Perceived Age	cg21910897	chr7	151174936	Intergenic	0.0111446548109627	-1.81751469830687	3.36320180292036	8.121483506396e-4	0.0122692397122364	Hypermethylated
Perceived Age	cg23751729	chr22	48741785	Intergenic	-0.00758069902792146	3.74419366614818	-3.36320632680216	8.1213525351466e-4	0.0122692397122364	Hypomethylated
Perceived Age	cg24672522	chr19	48510642	Intergenic	0.008255443080416	-2.93073454663117	3.36315252697131	8.1229102253941e-4	0.0122711917126791	Hypermethylated
Perceived Age	cg19537490	chr20	38428539	SNORA71A	-0.00881607168962988	2.60761730895346	-3.36313915554196	8.1232974173916e-4	0.0122713405011078	Hypomethylated
Perceived Age	cg19846506	chr6	135259061	Intergenic	0.00917138235387337	0.122462822808371	3.36313789249138	8.1233339920107e-4	0.0122713405011078	Hypermethylated
Perceived Age	cg23818528	chr11	70048782	Intergenic	0.00981297236274494	-3.06151729996671	3.36313517912995	8.1234125643316e-4	0.0122713405011078	Hypermethylated
Perceived Age	cg13237310	chr5	45410895	Intergenic	0.00945227805402346	-0.135915432710763	3.36312028145262	8.1238439772777e-4	0.0122717888390396	Hypermethylated
Perceived Age	cg10493454	chr1	62991625	Intergenic	-0.00897339740427465	1.28271900376817	-3.36309385379828	8.1246093323629e-4	0.0122723532047635	Hypomethylated
Perceived Age	cg20964266	chr14	70995900	PCNX1	0.00935512407303262	1.0951797090636	3.36309343485976	8.1246214655243e-4	0.0122723532047635	Hypermethylated
Perceived Age	cg24317069	chr8	139918624	Intergenic	0.0110269734846785	4.75238857897528	3.36309573576157	8.1245548277615e-4	0.0122723532047635	Hypermethylated
Perceived Age	cg23268208	chr22	30080356	HORMAD2;HORMAD2;HORMAD2;HORMAD2-AS1	0.0101602303752213	-0.262267598103092	3.36307826307594	8.1250608771518e-4	0.0122728135781177	Hypermethylated
Perceived Age	cg23071381	chr17	80962524	RPTOR;RPTOR	0.00900713038567523	1.07807703273357	3.36305002058915	8.1258789068695e-4	0.0122738458251299	Hypermethylated
Perceived Age	cg09340066	chr9	128339743	SLC27A4	0.00990594144447705	1.26350009926867	3.3630335963095	8.1263546632558e-4	0.0122740433838653	Hypermethylated
Perceived Age	cg17750024	chr1	175569485	Intergenic	-0.00993206508471261	1.48714952934337	-3.36304038988949	8.1261578728503e-4	0.0122740433838653	Hypomethylated
Perceived Age	cg27399396	chr16	2211946	PGP;PGP;BRICD5	-0.00812882583864381	0.665084714589724	-3.36303156042739	8.1264136377477e-4	0.0122740433838653	Hypomethylated
Perceived Age	cg18973954	chr7	100120398	TAF6;TAF6;TAF6;TAF6;TAF6;TAF6;TAF6;TAF6;TAF6;TAF6;TAF6	0.0110622643018348	-2.88113616518849	3.36300796307995	8.1270972238409e-4	0.0122748724833219	Hypermethylated
Perceived Age	cg07123855	chr22	38927199	Intergenic	0.0109798386653745	-0.930298103700894	3.36297704911207	8.1279928443236e-4	0.01227602179904	Hypermethylated
Perceived Age	cg03058444	chr6	1873306	Intergenic	0.0113168001325738	0.85816330161777	3.36297048024897	8.1281831652111e-4	0.0122760885925642	Hypermethylated
Perceived Age	cg09182208	chr8	33581513	Intergenic	0.00883674874731623	2.38222655307772	3.3629626373594	8.1284104041313e-4	0.0122760885925642	Hypermethylated
Perceived Age	cg15756035	chr8	27079261	Intergenic	-0.0097351762340437	1.83897724802172	-3.36296157886447	8.1284410732857e-4	0.0122760885925642	Hypomethylated
Perceived Age	cg23732781	chr6	29627239	Intergenic	0.0105330929649264	1.6639951323351	3.36295511697476	8.1286283043805e-4	0.0122761679749954	Hypermethylated
Perceived Age	cg14687474	chr17	43126264	BRCA1;BRCA1;BRCA1;BRCA1;BRCA1	-0.0139093997767788	1.46469023973633	-3.36294306590231	8.1289774908903e-4	0.0122762885609255	Hypomethylated
Perceived Age	cg20249566	chr19	16719928	NWD1;NWD1;NWD1;NWD1	-0.0112756903525817	-1.40255973290378	-3.36294768620588	8.1288436133825e-4	0.0122762885609255	Hypomethylated
Perceived Age	cg12126413	chr8	6577025	Intergenic	0.00878933036452019	3.030459803093	3.36290512344437	8.1300769857499e-4	0.0122777456035484	Hypermethylated
Perceived Age	cg07539230	chr1	150268044	APH1A;APH1A;APH1A	-0.00862499889570875	-0.278664723198908	-3.36287547802884	8.1309361455106e-4	0.0122786362486947	Hypomethylated
Perceived Age	cg21674088	chr9	735014	Intergenic	0.0102318431767789	0.210183651506149	3.36287923516476	8.1308272545257e-4	0.0122786362486947	Hypermethylated
Perceived Age	cg11340881	chr7	157709763	Intergenic	-0.0103694530911871	1.6118453828457	-3.36285200150659	8.1316165832306e-4	0.0122791598214149	Hypomethylated
Perceived Age	cg17668731	chr5	160269334	Intergenic	0.0117717687404215	-1.93907299771081	3.3628525972849	8.1315993146845e-4	0.0122791598214149	Hypermethylated
Perceived Age	cg26796190	chr17	44005827	NAGS;PYY	0.00652467890261372	-3.85127776916847	3.36284957338982	8.1316869621884e-4	0.0122791598214149	Hypermethylated
Perceived Age	cg19369980	chr2	53471017	Intergenic	0.00910804671275436	-0.591754461680024	3.36283761009898	8.1320337264097e-4	0.0122794800382988	Hypermethylated
Perceived Age	cg02544453	chr16	46748848	MYLK3	0.00837961782636679	0.818770815142214	3.36282672638137	8.1323492104025e-4	0.0122797530117919	Hypermethylated
Perceived Age	cg24888493	chr5	148334874	SPINK9	0.0113969169310173	0.930479244966197	3.36281049959085	8.1328195940382e-4	0.0122802598690322	Hypermethylated
Perceived Age	cg02281050	chr10	106629581	Intergenic	-0.00880796629734503	1.74754173479335	-3.36279552922553	8.1332535787453e-4	0.0122805083353696	Hypomethylated
Perceived Age	cg09453737	chr12	133037889	ZNF84;ZNF84;ZNF84-DT	-0.0051622869777416	-3.92594233166944	-3.36279845724439	8.133168694994e-4	0.0122805083353696	Hypomethylated
Perceived Age	cg16081481	chr8	115494482	Intergenic	0.0090666131086441	-1.04218882579632	3.36273967806764	8.1348728707787e-4	0.0122827498783326	Hypermethylated
Perceived Age	cg00069002	chr1	33307135	A3GALT2	0.00712443619948527	-1.27279044497623	3.36270285091733	8.1359407639552e-4	0.0122841588101139	Hypermethylated
Perceived Age	cg09458272	chr5	6687254	Intergenic	0.00884914846871775	-3.972149827804	3.36269239033065	8.1362441179872e-4	0.0122844133647058	Hypermethylated
Perceived Age	cg02015982	chr22	22894414	Intergenic	-0.00587853932065664	1.63411985429328	-3.36267994616324	8.1366050089925e-4	0.0122847547809553	Hypomethylated
Perceived Age	cg01692968	chr9	105243068	Intergenic	0.00782985096418539	-0.908371722695192	3.3626670695731	8.1369784562788e-4	0.0122849989006903	Hypermethylated
Perceived Age	cg22157718	chr17	8904753	Intergenic	-0.0073443760215604	2.41589934150186	-3.3626650775757	8.1370362296757e-4	0.0122849989006903	Hypomethylated
Perceived Age	cg06926938	chr1	28251727	Intergenic	-0.010065765671966	2.14585163360385	-3.36264810408677	8.1375285229548e-4	0.0122855386733275	Hypomethylated
Perceived Age	cg19170807	chr13	112347034	Intergenic	0.00891030607688889	1.02817239559649	3.36257221625126	8.139729886555e-4	0.0122884551190518	Hypermethylated
Perceived Age	cg23961466	chr5	77640720	Intergenic	0.0103800067752897	-2.59897915002696	3.36257526223616	8.1396415175873e-4	0.0122884551190518	Hypermethylated
Perceived Age	cg08618204	chr12	114697271	Intergenic	0.010459305471179	-2.6578522432469	3.36251193230807	8.141479005175e-4	0.0122908859089806	Hypermethylated
Perceived Age	cg21136789	chr4	56530288	THEGL	0.010753902580042	-1.14822918478015	3.36250411744987	8.1417057762818e-4	0.0122908859089806	Hypermethylated
Perceived Age	cg27527798	chr7	1733609	Intergenic	-0.0114786905769736	1.86692798591814	-3.36250278281261	8.1417445052962e-4	0.0122908859089806	Hypomethylated
Perceived Age	cg00618078	chr12	2768537	Intergenic	0.0090594624698341	0.491227013829661	3.36248578640503	8.1422377285348e-4	0.0122914269343519	Hypermethylated
Perceived Age	cg03312332	NA	NA	Intergenic	0.00695150450609373	1.97747510544424	3.36246343546151	8.1428863787554e-4	0.0122922025686752	Hypermethylated
Perceived Age	cg00593052	chr1	36653919	Intergenic	-0.0115167506575997	0.108181034674508	-3.36245457819918	8.1431434400409e-4	0.0122923870588072	Hypomethylated
Perceived Age	cg14094498	chr9	116238585	Intergenic	-0.00900150341934974	1.18495906427143	-3.36244039201679	8.1435551764656e-4	0.0122928050270125	Hypomethylated
Perceived Age	cg05861639	chr14	44960246	Intergenic	-0.00914024851352098	-0.586922244698419	-3.36242295830734	8.1440611948646e-4	0.0122931617360446	Hypomethylated
Perceived Age	cg06068392	chr3	119596743	PLA1A;PLA1A;PLA1A;PLA1A	0.00945695195569928	0.33688806098794	3.36242538172827	8.14399085263e-4	0.0122931617360446	Hypermethylated
Perceived Age	cg05415647	chr2	119483144	Intergenic	-0.00960666665990158	1.91314680024272	-3.36238811962271	8.1450724852316e-4	0.0122944846603648	Hypomethylated
Perceived Age	cg09064087	chr14	74675785	AREL1	0.00811030383190055	1.81982342237792	3.36238034290181	8.1452982422706e-4	0.012294621846388	Hypermethylated
Perceived Age	cg26702563	chrX	10945830	Intergenic	0.0082583880596424	-1.03342954932807	3.3623668080098	8.1456911720266e-4	0.0122950113564196	Hypermethylated
Perceived Age	cg19223008	chr13	113817683	Intergenic	0.00888111602652886	-3.72202401988579	3.36235302355481	8.1460913649294e-4	0.0122952082363773	Hypermethylated
Perceived Age	cg25750636	chr21	28687739	Intergenic	0.00851926610172709	-0.937600544882472	3.3623556041549	8.1460164430689e-4	0.0122952082363773	Hypermethylated
Perceived Age	cg06719826	chr4	76217482	Intergenic	0.00921764741837684	-1.00857168437063	3.36231684439076	8.1471418122193e-4	0.0122965901173617	Hypermethylated
Perceived Age	cg04607844	chr1	212916861	Intergenic	0.00765445343730082	-5.30826314520245	3.36229115737454	8.1478877007272e-4	0.0122968149760672	Hypermethylated
Perceived Age	cg05068951	chr14	95255769	Intergenic	0.0109673318856991	-2.89287931720228	3.36228956141219	8.1479340456892e-4	0.0122968149760672	Hypermethylated
Perceived Age	cg09440270	chr10	93060329	CYP26C1	0.00978449927798605	-1.87983942653278	3.36229267203079	8.1478437170301e-4	0.0122968149760672	Hypermethylated
Perceived Age	cg11177738	chr3	194110953	Intergenic	0.00947381118314978	1.61336456270791	3.36230316084688	8.1475391411672e-4	0.0122968149760672	Hypermethylated
Perceived Age	cg13389652	chr19	3481987	SMIM24	-0.0139993298972499	2.49364575030673	-3.36228848611979	8.1479652711162e-4	0.0122968149760672	Hypomethylated
Perceived Age	cg15200017	chr3	114307202	Intergenic	-0.00708078243881149	1.79318355625504	-3.36225436206739	8.1489562576205e-4	0.0122979033595817	Hypomethylated
Perceived Age	cg15236783	chr5	160360365	Intergenic	0.00986252219156178	0.259427844417601	3.36225669778984	8.1488884230234e-4	0.0122979033595817	Hypermethylated
Perceived Age	cg03419077	chr3	48090727	Intergenic	0.0028016340041391	-0.402506354246259	3.36223465314502	8.1495286696556e-4	0.0122985636034842	Hypermethylated
Perceived Age	cg16803044	chr7	1963553	Intergenic	0.00849480495085939	3.45350741766892	3.36221123187839	8.1502089490105e-4	0.0122993866068586	Hypermethylated
Perceived Age	cg04450810	chr2	120396328	Intergenic	0.00852806696379703	0.427128737600381	3.36220172231654	8.1504851728239e-4	0.0122995998375071	Hypermethylated
Perceived Age	cg03888223	chr13	51058874	Intergenic	0.00971128944527335	1.03695643466836	3.3621955342499	8.1506649219911e-4	0.012299619553029	Hypermethylated
Perceived Age	cg23052437	chr10	26243013	Intergenic	0.00914912244250422	-1.79763173306407	3.36219198262123	8.1507680903368e-4	0.012299619553029	Hypermethylated
Perceived Age	cg13736554	chr1	215608044	KCTD3;KCTD3;KCTD3	0.0102538168902463	-0.235382627487787	3.36218284131086	8.151033634342e-4	0.0122997015514831	Hypermethylated
Perceived Age	cg17110524	chr6	7052627	Intergenic	0.00568261662009039	-3.21556387721933	3.36218082234232	8.1510922840194e-4	0.0122997015514831	Hypermethylated
Perceived Age	cg17242334	chr22	50009969	Intergenic	-0.00629179433775904	2.03982248689258	-3.36211912042673	8.1528848723997e-4	0.0123022028603294	Hypomethylated
Perceived Age	cg04206797	chr17	38533404	SRCIN1	0.0100329843103867	0.65524220814842	3.36211258280471	8.1530748274475e-4	0.0123022858510663	Hypermethylated
Perceived Age	cg17043988	chr22	24993132	Intergenic	0.0108014666228395	-0.480223453547258	3.36210731171583	8.1532279855116e-4	0.012302313316504	Hypermethylated
Perceived Age	cg23005486	chr17	78127440	Intergenic	-0.0108968039350983	-1.48062716542675	-3.3620836044267	8.1539168634499e-4	0.0123031491093001	Hypomethylated
Perceived Age	cg01161982	chr9	35706867	TLN1	-0.00841187191476952	2.6416620321222	-3.36207059008383	8.1542950525843e-4	0.0123033354124183	Hypomethylated
Perceived Age	cg04694459	chr3	29454535	Intergenic	0.00965469460709206	-0.332411612667869	3.36207006642258	8.1543102702129e-4	0.0123033354124183	Hypermethylated
Perceived Age	cg04851089	chr6	28986146	HCG15	0.0110506090695242	-1.54076062252336	3.36205049715198	8.1548789733722e-4	0.0123039898284396	Hypermethylated
Perceived Age	cg07904751	chr12	124162479	Intergenic	0.00986234669593894	-0.842755570591212	3.3620166552757	8.1558625401871e-4	0.0123051054972977	Hypermethylated
Perceived Age	cg08256781	chr19	6135499	ACSBG2;ACSBG2;ACSBG2;ACSBG2;ACSBG2;ACSBG2	0.0121217261298992	1.79188105744051	3.3620157657948	8.1558883931934e-4	0.0123051054972977	Hypermethylated
Perceived Age	cg04320150	chr4	180542534	Intergenic	0.00873100500176782	-0.374315111529807	3.36200278987167	8.1562655506211e-4	0.0123054708638309	Hypermethylated
Perceived Age	cg14769373	chr6	41030388	UNC5CL	0.00914358904264503	3.85094993952606	3.3619970638225	8.1564319887907e-4	0.012305518308467	Hypermethylated
Perceived Age	cg17282389	chr12	10753296	Intergenic	0.00821446859331691	-0.990808183436955	3.36195832154984	8.1575581872986e-4	0.0123070137073261	Hypermethylated
Perceived Age	cg08530317	chr11	20599278	SLC6A5;SLC6A5	0.00847083468903127	-4.07591913432314	3.36194530409892	8.1579366238231e-4	0.012307380953834	Hypermethylated
Perceived Age	cg21746714	chr7	129371480	Intergenic	-0.0097332622986755	2.13265500620343	-3.36191883231636	8.1587062479906e-4	0.0123083383393352	Hypomethylated
Perceived Age	cg12776966	chr19	29530369	Intergenic	0.00614498328527827	-3.79984974333441	3.36186585609836	8.1602466483983e-4	0.0123104584777198	Hypermethylated
Perceived Age	cg14973366	chrX	154371009	FLNA;FLNA	0.0170140901938389	-2.54303952813972	3.361818330592	8.1616287874521e-4	0.0123123397985431	Hypermethylated
Perceived Age	cg09062461	chr6	162443429	PRKN;PRKN;PRKN	-0.0109879530442818	-0.340719638588001	-3.36178690237147	8.1625429040287e-4	0.012313515026899	Hypomethylated
Perceived Age	cg24768595	chr17	78681029	CYTH1;CYTH1;CYTH1;CYTH1;CYTH1;CYTH1;CYTH1;CYTH1;CYTH1;CYTH1;CYTH1;CYTH1	0.00816185060582439	-0.943813459110399	3.36178140116339	8.1627029211433e-4	0.0123135526466694	Hypermethylated
Perceived Age	cg08610772	chr11	70713417	Intergenic	-0.011711878592583	0.587080011388348	-3.36176969629442	8.1630433977662e-4	0.0123138624864071	Hypomethylated
Perceived Age	cg23294517	chr18	14906999	Intergenic	-0.00738082588419119	3.68637841484798	-3.36173202815302	8.1641391956508e-4	0.0123153116909721	Hypomethylated
Perceived Age	cg20858243	chr20	59933605	SYCP2;SYCP2;FAM217B	0.0140287849328319	-1.58158493009945	3.36170924539926	8.1648020314784e-4	0.0123161077506208	Hypermethylated
Perceived Age	cg17698366	chr7	35260923	Intergenic	0.00940104640697112	-2.74366445050472	3.36163758959707	8.1668870939304e-4	0.012319049090869401	Hypermethylated
Perceived Age	cg00130498	chrX	130058737	Intergenic	-0.0107792230358197	1.43549809095806	-3.36163111498348	8.1670755186036e-4	0.0123191294656133	Hypomethylated
Perceived Age	cg05137450	chr2	232503553	Intergenic	0.00849487270618971	-5.76480647311239	3.36162450916669	8.1672677657277e-4	0.0123192156033458	Hypermethylated
Perceived Age	cg00121374	chr1	3476074	Intergenic	-0.00848122101878206	2.6049052703511	-3.361591048215	8.1682416345047e-4	0.0123200729825306	Hypomethylated
Perceived Age	cg21555696	chr5	176798933	Intergenic	-0.0107011979989566	0.239593732900404	-3.36159252375719	8.1681986871127e-4	0.0123200729825306	Hypomethylated
Perceived Age	cg22487019	chr11	76167881	Intergenic	-0.00886726631223372	2.42461633010438	-3.36159368207986	8.1681649729152e-4	0.0123200729825306	Hypomethylated
Perceived Age	cg03135983	chr8	134711795	Intergenic	-0.0093537287508274	2.14272587261302	-3.36156727901741	8.1689334939087e-4	0.0123208237095297	Hypomethylated
Perceived Age	cg04137911	chr17	68749881	Intergenic	0.00909380171742833	0.979716100835855	3.36156045057831	8.169132262052e-4	0.0123208237095297	Hypermethylated
Perceived Age	cg25995825	chr18	11148833	PIEZO2;PIEZO2;PIEZO2;PIEZO2	0.00776639354581421	-6.23520548020078	3.36156001829377	8.1691448455175e-4	0.0123208237095297	Hypermethylated
Perceived Age	cg16858964	chr16	27083315	Intergenic	-0.0111873429994795	-3.31826683570081	-3.36151546611188	8.1704418214175e-4	0.012322575949783	Hypomethylated
Perceived Age	cg21889322	chr17	21202236	Intergenic	0.011847552552022	0.183362718003925	3.36149664103438	8.1709899031113e-4	0.0123231986762375	Hypermethylated
Perceived Age	cg13471841	chr9	18906822	ADAMTSL1	-0.00890365628893871	0.669415210655172	-3.36142220883045	8.1731572902653e-4	0.0123262635210445	Hypomethylated
Perceived Age	cg15637286	chr19	31354270	Intergenic	0.00876753845818246	-0.897669060262989	3.36141186332973	8.1734585826267e-4	0.0123265139792388	Hypermethylated
Perceived Age	cg04929612	chr8	38654607	Intergenic	-0.0085879741135247	0.187851984602833	-3.36132903866618	8.1758710603671e-4	0.0123299387643377	Hypomethylated
Perceived Age	cg05247096	chr4	20016798	Intergenic	-0.00758594041056087	2.00055377091686	-3.36132461239462	8.1760000053524e-4	0.0123299387643377	Hypomethylated
Perceived Age	cg05923331	chr3	184717119	Intergenic	0.00797020465428711	-0.437330047078986	3.36128739454836	8.1770843007084e-4	0.0123311659528524	Hypermethylated
Perceived Age	cg27050990	chr7	2589679	Intergenic	0.00869108005174287	4.50156480701978	3.36129003132163	8.1770074772199e-4	0.0123311659528524	Hypermethylated
Perceived Age	cg01200264	chr14	101039186	MIR654;MIR376A2;MIR376C;MIR376B	-0.010000259132084	1.63936309676443	-3.36128030537612	8.1772908500248e-4	0.0123312734376602	Hypomethylated
Perceived Age	cg26458105	chr22	45604559	LINC01589	-0.0110261432085412	-3.4690618596137e-4	-3.36127210053607	8.1775299113678e-4	0.0123314299459144	Hypomethylated
Perceived Age	cg05326564	chr6	41445520	Intergenic	0.00939659978293084	2.05002772080653	3.36123560941709	8.1785932181174e-4	0.0123324213547019	Hypermethylated
Perceived Age	cg14024810	chr3	71786369	PROK2;PROK2	0.0100249307152067	0.558245921527918	3.36123578558657	8.1785880844448e-4	0.0123324213547019	Hypermethylated
Perceived Age	cg26978396	chr14	71454847	Intergenic	0.00986774588813103	1.15981499968635	3.36123853799305	8.1785078782378e-4	0.0123324213547019	Hypermethylated
Perceived Age	cg12343337	chr7	43078240	Intergenic	0.00878862429155583	-0.826623730997187	3.36111516429266	8.1821037547725e-4	0.0123374057136289	Hypermethylated
Perceived Age	cg20331288	chr7	155534108	CNPY1;CNPY1;CNPY1;CNPY1	0.00970047868576137	-2.28938638836412	3.36111291186465	8.1821694181876e-4	0.0123374057136289	Hypermethylated
Perceived Age	cg02149898	chr2	921778	Intergenic	-0.0086292997779323	2.87169296830585	-3.36109453067262	8.182705290185e-4	0.0123378007764687	Hypomethylated
Perceived Age	cg08148325	chr12	121889127	HPD	0.00693758410147164	-5.31065993679522	3.36108151033561	8.1830848954302e-4	0.0123378007764687	Hypermethylated
Perceived Age	cg09595054	chr9	124671972	Intergenic	0.00996992213420343	0.117972776981312	3.36108980660194	8.1828430176006e-4	0.0123378007764687	Hypermethylated
Perceived Age	cg12218308	chr22	22171797	Intergenic	0.00902384031063379	0.169387114381209	3.3610807127265	8.1831081500918e-4	0.0123378007764687	Hypermethylated
Perceived Age	cg23002247	chr17	81936808	PYCR1;PYCR1;PYCR1;PYCR1;PYCR1;PYCR1	0.00930248754938164	-0.060258145209516	3.36108982707203	8.1828424208028e-4	0.0123378007764687	Hypermethylated
Perceived Age	cg13194088	chr16	1078138	SSTR5	-0.0084740680018053	-0.0461978152805123	-3.36107103408127	8.1833903403563e-4	0.0123380221733685	Hypomethylated
Perceived Age	cg09024536	chr7	50205588	Intergenic	-0.00884356115769776	-3.24106314098668	-3.36103899991281	8.1843243920582e-4	0.0123392263521699	Hypomethylated
Perceived Age	cg20898283	chr14	75453495	Intergenic	0.00963694953385122	-0.870674008373151	3.3610094661267	8.1851856254786e-4	0.0123403207073197	Hypermethylated
Perceived Age	cg12177573	chr8	10980516	Intergenic	-0.00997188594310102	0.349947974193315	-3.36099172310217	8.1857030695427e-4	0.0123408967239456	Hypomethylated
Perceived Age	cg05055716	NA	NA	Intergenic	0.00330305657999982	1.70500480797497	3.36098321726235	8.1859511381668e-4	0.0123410666135186	Hypermethylated
Perceived Age	cg02495552	chr12	131737124	Intergenic	-0.0145694901123095	3.2160791828753	-3.36097378901869	8.186226116412e-4	0.0123412770655049	Hypomethylated
Perceived Age	cg02357637	chr15	99728770	LYSMD4;LYSMD4;LYSMD4;LYSMD4;LYSMD4;LYSMD4;LYSMD4;LYSMD4;LYSMD4;LYSMD4;LYSMD4;LYSMD4;LYSMD4;LYSMD4	-0.0069147079907387	2.41891219700066	-3.36096119599697	8.1865934099867e-4	0.012341576207137	Hypomethylated
Perceived Age	cg15148513	chr8	141175290	DENND3;DENND3;DENND3;DENND3	-0.0115017205104782	2.9240670085008	-3.36095770212199	8.1866953165862e-4	0.012341576207137	Hypomethylated
Perceived Age	cg15795984	chr20	4724318	Intergenic	0.00968599612773803	0.926631435676837	3.36095130226614	8.1868819856112e-4	0.0123416535148726	Hypermethylated
Perceived Age	cg20694026	chr7	158832454	Intergenic	0.00969661828806955	1.95587557180745	3.36094429944357	8.1870862463182e-4	0.0123417573389207	Hypermethylated
Perceived Age	cg23520533	chr18	47918398	Intergenic	0.010715348820326	0.714723555348916	3.36091259083428	8.1880111931054e-4	0.0123429475516124	Hypermethylated
Perceived Age	cg22579372	chr1	982168	PERM1;PERM1;PERM1;PERM1;PERM1	-0.00890287046147438	-1.96137131390916	-3.36086511487106	8.1893962585566e-4	0.0123448313154219	Hypomethylated
Perceived Age	cg16590552	chr16	23072859	Intergenic	0.0101953262090254	1.66888273733981	3.36085493418239	8.1896932986962e-4	0.0123450749367093	Hypermethylated
Perceived Age	cg26335251	chr17	77543839	Intergenic	-0.00922253298055682	-1.63481045278665	-3.36084899072908	8.1898667144059e-4	0.0123451322025931	Hypomethylated
Perceived Age	cg16901302	chr2	2689117	Intergenic	-0.0100954699483137	2.91492337475673	-3.36083521451059	8.1902686845414e-4	0.0123453298401942	Hypomethylated
Perceived Age	cg26819695	chr11	123196248	CLMP	0.0224319136874747	-3.47334532425804	3.36083576469369	8.1902526306423e-4	0.0123453298401942	Hypermethylated
Perceived Age	cg06060560	chr20	57071352	Intergenic	0.0143338903954638	-3.32764982241787	3.36079135590144	8.191548537503e-4	0.012347054822939	Hypermethylated
Perceived Age	cg07139263	chr4	139597621	LOC105377622	-0.0085034189427393991	3.66611177475803	-3.36077749760913	8.1919529796943e-4	0.012347460270887	Hypomethylated
Perceived Age	cg06392753	chr2	102166822	Intergenic	0.0122766672579107	-1.8071250330864	3.3607661874397	8.1922830708978e-4	0.0123475494812736	Hypermethylated
Perceived Age	cg15704204	chr5	168262723	TENM2;TENM2;TENM2;TENM2;TENM2	0.00842176803470854	3.62672894947924	3.3607689870528	8.1922013620702e-4	0.0123475494812736	Hypermethylated
Perceived Age	cg13202523	chr7	99990650	Intergenic	0.00951816917013288	0.906927202196992	3.36073972326864	8.1930554851981e-4	0.012348509505633	Hypermethylated
Perceived Age	cg05202347	chr15	70089186	Intergenic	0.0107506302984796	0.58694671670617	3.36069955100873	8.1942281292483e-4	0.0123498685240067	Hypermethylated
Perceived Age	cg13464738	chr6	30983002	MUC21;MUC21	-0.00768359209113778	1.23556599659509	-3.3607024085587	8.1941447110871e-4	0.0123498685240067	Hypomethylated
Perceived Age	cg27639030	chr5	141478540	PCDHGC3;PCDHGC3	0.00868882432066307	-3.30244564461931	3.36069151414537	0.00081944627471790005	0.0123500179401066	Hypermethylated
Perceived Age	cg05043716	chr8	25308827	DOCK5	0.0084905412496062	2.71175209203874	3.36064985169386	8.1956790877241e-4	0.0123516468981046	Hypermethylated
Perceived Age	cg24219589	chr10	99467373	Intergenic	0.00958755617624993	0.649636298427354	3.36062620023262	8.196369669824e-4	0.0123524834487051	Hypermethylated
Perceived Age	cg07181926	chr16	62596215	Intergenic	0.00906828654719341	-0.0805725909549542	3.36060261586179	8.1970583468712e-4	0.0123533171006496	Hypermethylated
Perceived Age	cg15489618	chr20	63337327	Intergenic	-0.0103185554105632	0.437535621442821	-3.36059166445147	8.1973781525745e-4	0.0123535948293474	Hypomethylated
Perceived Age	cg16253663	chr4	5988863	C4orf50;C4orf50	-0.0122146141032381	1.74411774155427	-3.36053832481134	8.1989359553591e-4	0.0123557382016636	Hypomethylated
Perceived Age	cg05886281	chr1	53913878	Intergenic	0.00895892958171743	1.87242963067674	3.36050629941629	8.1998714004217e-4	0.0123569436299557	Hypermethylated
Perceived Age	cg08461203	chr5	123406235	Intergenic	0.0107362619935773	0.82871733697358	3.36047836502202	8.2006874305145e-4	0.0123579690668327	Hypermethylated
Perceived Age	cg18208545	chr18	75037601	Intergenic	0.0107168514692698	1.32325108585289	3.3604648738859	8.2010815657242e-4	0.012358358708748	Hypermethylated
Perceived Age	cg06406661	chr10	72727208	Intergenic	0.00923291926776884	-1.15579578616197	3.36043912203539	8.201833939027e-4	0.0123590838617047	Hypermethylated
Perceived Age	cg19863778	chr6	130600953	Intergenic	-0.0156493961260633	2.04246267208466	-3.36044367905566	8.2017007951686e-4	0.0123590838617047	Hypomethylated
Perceived Age	cg23158754	chr8	9908625	Intergenic	0.0094767506534756	-1.49403990732697	3.36040139801349	8.2029362105176e-4	0.0123605405163708	Hypermethylated
Perceived Age	cg17573903	chr12	959431	Intergenic	0.00808809012813547	3.293896021381	3.36038255455406	8.2034868557797e-4	0.0123611659222634	Hypermethylated
Perceived Age	cg09068718	chr12	2504330	Intergenic	-0.0107945792159342	2.16715933223528	-3.36035845955362	8.2041910121131e-4	0.0123618182826528	Hypomethylated
Perceived Age	cg21609684	chr15	75712746	CSPG4	0.0118519148174351	-3.76998879470036	3.36036307167079	8.2040562224787e-4	0.0123618182826528	Hypermethylated
Perceived Age	cg17629799	chr12	52993191	Intergenic	0.0108689982772489	-0.507118788173595	3.36034607295404	8.204553022046e-4	0.0123621594113004	Hypermethylated
Perceived Age	cg18783413	chr22	45504336	Intergenic	0.00960501175618177	-3.5554766492384	3.36032772120292	8.2050893964019e-4	0.0123627632468423	Hypermethylated
Perceived Age	cg03823431	chr17	81255585	Intergenic	0.00921735923203014	-1.95256673913231	3.36031815203035	8.2053690915691e-4	0.0123629803254315	Hypermethylated
Perceived Age	cg16275680	chr11	45470433	Intergenic	0.0108354085961997	0.909695244710184	3.36029513283709	8.20604195064e-4	0.0123637897647464	Hypermethylated
Perceived Age	cg11449146	chr11	22728918	Intergenic	-0.010444299209024	2.16720228374934	-3.36027021376014	8.2067704018017e-4	0.0123644785767696	Hypomethylated
Perceived Age	cg21051031	chr5	94569777	Intergenic	0.0138320360839841	3.4403356818874	3.36027402826719	8.2066588896775e-4	0.0123644785767696	Hypermethylated
Perceived Age	cg17336929	chr8	139704854	Intergenic	0.00725236403299528	-2.71967622464426	3.36024306396332	8.2075641312974e-4	0.0123654700538924	Hypermethylated
Perceived Age	cg20246229	chr5	178992494	Intergenic	0.00977149359060899	0.329982360090034	3.36023663186712	8.2077521853155e-4	0.0123655490060488	Hypermethylated
Perceived Age	cg06267904	chr2	66700534	Intergenic	0.00856366403561297	-1.32757441844451	3.3602075946676	8.2086011904639e-4	0.0123665314823424	Hypermethylated
Perceived Age	cg20168849	chr3	189277241	Intergenic	-0.00897317153703275	-2.12502861858775	-3.36020504871671	8.2086756342291e-4	0.0123665314823424	Hypomethylated
Perceived Age	cg17960141	chr1	190172710	Intergenic	-0.00767519577746553	0.292658384028187	-3.36018916653065	8.2091400445261e-4	0.0123670267423387	Hypomethylated
Perceived Age	cg00557001	chr1	222124322	Intergenic	0.00858780606737598	2.65229248295455	3.36017875488326	8.2094445043009e-4	0.0123672810253189	Hypermethylated
Perceived Age	cg05486647	chr2	238277951	PER2;PER2	0.0103071523858907	1.37686463930513	3.3601632788434	8.2098970775996e-4	0.0123677584247724	Hypermethylated
Perceived Age	cg19374731	chr1	2348291	Intergenic	-0.00967869407012355	3.10296108539907	-3.36015832647239	8.2100419070731e-4	0.0123677722169613	Hypomethylated
Perceived Age	cg16149340	chr4	10694699	Intergenic	0.00921508465977522	-0.663094495803687	3.36011658647162	8.2112626657246e-4	0.0123694067832588	Hypermethylated
Perceived Age	cg04064380	chr11	117817544	DSCAML1	-0.00962968983233735	-1.30222249848119	-3.36011114267349	8.2114218914742e-4	0.012369442233876	Hypomethylated
Perceived Age	cg07426802	chr8	59972818	Intergenic	-0.0123471067954397	1.23660381026775	-3.36006154609636	8.2128726748714e-4	0.0123714232152807	Hypomethylated
Perceived Age	cg16569828	chr1	19979702	PLA2G2A;PLA2G2A	-0.00634396881319835	0.964028706455772	-3.36003580757205	8.2136256639738e-4	0.0123723530293393	Hypomethylated
Perceived Age	cg25614853	chrX	150365991	Intergenic	0.0155261720524136	-1.2891756035827	3.3600259114097	8.2139151965833e-4	0.0123725847101713	Hypermethylated
Perceived Age	cg22821027	NA	NA	Intergenic	0.00660987073423134	-0.72449146693331	3.36000290722622	8.2145882680123e-4	0.0123733940966552	Hypermethylated
Perceived Age	cg16070094	chr11	17501341	Intergenic	-0.00717965985144996	2.82165970685088	-3.35998655573313	8.2150667218575e-4	0.0123739103144595	Hypomethylated
Perceived Age	cg21102737	chr19	31334446	Intergenic	0.0103348296884253	0.633550313946033	3.35998017475158	8.2152534399794e-4	0.0123739870967374	Hypermethylated
Perceived Age	cg06899582	chrX	130268835	ZNF280C;ZNF280C	0.0200788946290352	-3.56571156829077	3.35996641156906	8.2156561870004e-4	0.0123743892583621	Hypermethylated
Perceived Age	cg20808693	chr7	151254396	Intergenic	-0.0078930202990119	1.29743876910555	-3.3599500027513	8.2161363762757e-4	0.0123749080479907	Hypomethylated
Perceived Age	cg18766586	chr12	131817573	Intergenic	0.0100986068357374	2.38631422250101	3.35993474754805	8.2165828294679e-4	0.0123751715418198	Hypermethylated
Perceived Age	cg25456020	chr17	309339	Intergenic	-0.00890912925985652	1.33050392363104	-3.35993812559659	8.216483966792e-4	0.0123751715418198	Hypomethylated
Perceived Age	cg08645906	chr5	142717146	Intergenic	0.0127200481818295	-3.80448707876231	3.3599264154382	8.2168266834673e-4	0.0123753343490651	Hypermethylated
Perceived Age	cg20431835	chr18	50281657	MBD1;MBD1;MBD1;MBD1;MBD1;MBD1;MBD1;MBD1;MBD1;MBD1;MBD1;MBD1;MBD1;MBD1;MBD1;MBD1;MBD1;MBD1;MBD1;MBD1;MBD1;MBD1;MBD1;MBD1;MBD1;MBD1;MBD1;MBD1;MBD1;MBD1;MBD1;MBD1;MBD1;MBD1;MBD1;MBD1;MBD1;MBD1;MBD1;MBD1;MBD1;MBD1;MBD1;MBD1;MBD1;MBD1;MBD1;MBD1;MBD1;MBD1;MBD1;MBD1;MBD1	-0.00380528426942708	-6.24416039999799	-3.35991102115073	8.2172772423437e-4	0.0123758084632903	Hypomethylated
Perceived Age	cg05850065	chr3	177121489	Intergenic	0.0107399028468602	-0.077508147659209	3.359890473529	8.2178786644202e-4	0.0123763094612869	Hypermethylated
Perceived Age	cg17383101	chr8	123727799	Intergenic	0.01076079728886	-0.567864948696777	3.35989037905116	8.2178814298496e-4	0.0123763094612869	Hypermethylated
Perceived Age	cg00935068	chr2	136068933	Intergenic	0.00894071819706953	1.22025801881433	3.3598656127064	8.2186063871691e-4	0.0123771577378212	Hypermethylated
Perceived Age	cg21276858	chr16	23501478	Intergenic	0.0103783524009243	-2.08841689308524	3.35986186002944	8.2187162402427e-4	0.0123771577378212	Hypermethylated
Perceived Age	cg11916699	chr7	151695183	Intergenic	0.0117845229412692	-3.14931470985064	3.35983893419332	8.2193873837611e-4	0.0123779639716001	Hypermethylated
Perceived Age	cg12452105	chr8	39314619	ADAM5	0.0103693855194304	-1.23169258896858	3.35983071155217	8.2196281102892e-4	0.0123781220041589	Hypermethylated
Perceived Age	cg15403987	chr10	93749363	Intergenic	0.0103390865069657	-1.16855524290548	3.35981845517253	8.2199869409508e-4	0.012378457884217	Hypermethylated
Perceived Age	cg09578086	chr6	31899001	EHMT2;EHMT2;EHMT2;EHMT2;EHMT2;EHMT2;EHMT2;EHMT2;EHMT2;EHMT2;EHMT2	0.0104228392652947	0.985382883027185	3.35980972896715	8.2202424273937e-4	0.0123786381299472	Hypermethylated
Perceived Age	cg07168881	chr3	62167999	PTPRG;PTPRG	0.00936821511366166	0.729893799433911	3.35979551966703	8.2206584640614e-4	0.0123790601339188	Hypermethylated
Perceived Age	cg24827071	chr2	237538131	Intergenic	0.0139702419787827	3.1743998878177	3.35978259384346	8.2210369385908e-4	0.0123794255620209	Hypermethylated
Perceived Age	cg08057361	chr9	109379399	PTPN3;PTPN3;PTPN3;PTPN3;PTPN3;PTPN3;PTPN3;PTPN3;PTPN3;PTPN3;PTPN3;PTPN3;PTPN3	0.00828062382108466	2.77913430806712	3.35976582807487	8.2215278727508e-4	0.0123799603195384	Hypermethylated
Perceived Age	cg15547330	chrX	36985314	Intergenic	0.0125733651945285	-1.63465812196934	3.35973626595445	8.222393575266e-4	0.0123810593755118	Hypermethylated
Perceived Age	cg09351288	chr5	181198118	Intergenic	-0.00863135972627223	2.961897334611	-3.35970161623667	8.2234083717919e-4	0.0123823828932245	Hypomethylated
Perceived Age	cg03805769	chr8	11338610	TDH	-0.00769043648364965	3.44120802965214	-3.35969443121484	8.2236188162257e-4	0.0123824952354521	Hypomethylated
Perceived Age	cg13764521	chr9	74252233	Intergenic	-0.00947667031966094	0.226859505721395	-3.35967887828734	8.2240743681116e-4	0.0123827720999673	Hypomethylated
Perceived Age	cg16326175	chr7	77428443	Intergenic	0.00877390600868078	1.08501702412514	3.35968337107204	8.22394277012e-4	0.0123827720999673	Hypermethylated
Perceived Age	cg05824016	chrX	15633400	Intergenic	0.0112892892486574	0.429138861179459	3.35964665638176	8.2250182361383e-4	0.0123837841666513	Hypermethylated
Perceived Age	cg26745715	chr21	17820388	C21orf91;C21orf91;C21orf91	-0.0106221163978571	0.48743004301192	-3.35964710156981	8.2250051946729e-4	0.0123837841666513	Hypomethylated
Perceived Age	cg18995396	chr13	91946634	Intergenic	0.00768729040123139	-1.1877708642036	3.35963738242874	8.2252899143333e-4	0.0123839886699502	Hypermethylated
Perceived Age	cg19282497	chr14	23085814	Intergenic	0.0113296683882592	2.06776840717844	3.35962350176961	8.2256965604505e-4	0.0123843963707128	Hypermethylated
Perceived Age	cg19198568	chr7	28958250	TRIL;TRIL	0.00714351461957911	-4.07213502807467	3.35961479857776	8.2259515376437e-4	0.0123845757129638	Hypermethylated
Perceived Age	cg04425624	chr6	31575788	TNF	0.00888130594583916	-3.22028485780884	3.35959930230104	8.2264055498642e-4	0.012385054701391	Hypermethylated
Perceived Age	cg05121182	chr3	124093534	KALRN;KALRN;KALRN;KALRN;KALRN;KALRN;KALRN;KALRN	-0.00855741671503608	2.71766991509379	-3.35957829257288	8.2270211332101e-4	0.0123857769192597	Hypomethylated
Perceived Age	cg24462468	chr17	48294302	SKAP1-AS2;SKAP1-AS2	0.00858312138846847	-0.434808643663038	3.35955070094602	8.227829630713e-4	0.0123867895406606	Hypermethylated
Perceived Age	cg09526122	chr4	1827067	Intergenic	0.0115669085294662	4.13962394360361	3.35953344619737	8.2283352716852e-4	0.0123873461932931	Hypermethylated
Perceived Age	cg04254468	chr1	10507413	Intergenic	0.00991834055645179	-1.22285212067384	3.35952254517041	8.2286547352096e-4	0.0123876225513556	Hypermethylated
Perceived Age	cg08947151	chr6	51814280	Intergenic	0.0075653448302379	0.509735928950094	3.35947968843733	8.2299107986653e-4	0.0123891042619889	Hypermethylated
Perceived Age	cg15795580	chr2	241688006	ING5;ING5;DTYMK;DTYMK;DTYMK;DTYMK;DTYMK;DTYMK;DTYMK;DTYMK	-0.0123905293521902	0.0047171202330275	-3.35948006931804	8.2298996348656e-4	0.0123891042619889	Hypomethylated
Perceived Age	cg05390151	chr15	52797833	Intergenic	0.00984944918545921	-3.348169694982	3.35944972809798	8.230788994964e-4	0.0123900170616598	Hypermethylated
Perceived Age	cg10960619	chr7	44768475	ZMIZ2;ZMIZ2;ZMIZ2;ZMIZ2;ZMIZ2;ZMIZ2	0.0134867136253534	-1.8488553303866	3.35945012866049	8.2307772531165e-4	0.0123900170616598	Hypermethylated
Perceived Age	cg20386979	chr12	95199232	Intergenic	0.00617061880493873	-1.0970221360976	3.35942288306775	8.231575949449e-4	0.0123909970672723	Hypermethylated
Perceived Age	cg27534599	chr22	17199587	ADA2;ADA2	0.0082790616478603	-0.886965468879569	3.35940958887131	8.2319656909642e-4	0.0123913791254301	Hypermethylated
Perceived Age	cg07264586	chr8	93859760	Intergenic	-0.00918901595279183	2.83255280615455	-3.35938471767837	8.23269487749e-4	0.0123920674962804	Hypomethylated
Perceived Age	cg18811157	chr2	152722628	Intergenic	0.0107247331864809	1.98509411537313	3.35938699485554	8.2326281115321e-4	0.0123920674962804	Hypermethylated
Perceived Age	cg07566568	chr3	146190092	Intergenic	0.00762988119855709	-1.01544971421294	3.35936660390957	8.2332259841462e-4	0.012392662300829	Hypermethylated
Perceived Age	cg13132497	chr15	99928947	Intergenic	-0.0114389703710278	0.427408000213966	-3.35935899715576	8.2334490282656e-4	0.0123927933972664	Hypomethylated
Perceived Age	cg22047436	chr3	11794839	Intergenic	0.0116237847890608	-0.585044185663675	3.35934778742784	8.2337777285025e-4	0.0123930835178461	Hypermethylated
Perceived Age	cg01508878	chr1	160227367	Intergenic	0.011163079742908	1.36694860921415	3.3593187099669	8.2346304169766e-4	0.0123937828336699	Hypermethylated
Perceived Age	cg06267913	chr3	4303490	SETMAR;SETMAR;SETMAR;SETMAR;SETMAR;SETMAR;SETMAR	-0.00360970907776117	-6.19391364409337	-3.35930876258087	8.2349221401583e-4	0.0123937828336699	Hypomethylated
Perceived Age	cg08629836	chr4	3615529	Intergenic	0.00826967185037412	5.73647262061502	3.35931111572714	8.2348531294709e-4	0.0123937828336699	Hypermethylated
Perceived Age	cg19675142	chr1	115564394	Intergenic	0.0109528385950573	-2.48904722541376	3.35932704932015	8.2343858593604e-4	0.0123937828336699	Hypermethylated
Perceived Age	cg25291603	chr6	151681834	Intergenic	0.0109577374978369	-2.69471715176183	3.35931730205835	8.234671705588e-4	0.0123937828336699	Hypermethylated
Perceived Age	cg09653610	chr20	48002618	Intergenic	-0.0100659365384706	-1.02983153695638	-3.35929734069648	8.2352571172389e-4	0.0123938777351087	Hypomethylated
Perceived Age	cg21584611	chr2	162491033	Intergenic	-0.00789586917918097	2.01693194290678	-3.35929916154086	8.2352037152951e-4	0.0123938777351087	Hypomethylated
Perceived Age	cg17235191	chr5	57834856	Intergenic	0.0114611916943632	0.205530457775531	3.35926801381474	8.2361172639215e-4	0.0123949676012772	Hypermethylated
Perceived Age	cg21174903	chr9	137252736	STPG3;STPG3;STPG3	0.011319506656549	-0.258195503410554	3.35915728246593	8.2393657268846e-4	0.0123996516753562	Hypermethylated
Perceived Age	cg16108835	chr16	770122	MIR662	-0.00932402142896741	1.430672328674	-3.3591442663799	8.2397476506699e-4	0.0124000217311019	Hypomethylated
Perceived Age	cg10563109	chr6	5087515	PPP1R3G;PPP1R3G	0.0112344025776224	2.31553996499165	3.35911551714305	8.2405912818897e-4	0.0124010865881058	Hypermethylated
Perceived Age	cg23887776	chr1	2911233	Intergenic	-0.0115977643458858	1.85034012079438	-3.35910825732684	8.2408043300738e-4	0.012401202474922	Hypomethylated
Perceived Age	cg12893030	chr10	72009416	CHST3;CHST3	0.00897171051717905	-1.75439850406732	3.35910014861939	8.2410422960633e-4	0.0124013558549375	Hypermethylated
Perceived Age	cg12076692	chr1	1787413	GNB1;GNB1;GNB1	0.00906590815773831	1.85894483203081	3.35908208671385	8.2415723812171e-4	0.0124019488118952	Hypermethylated
Perceived Age	cg24935560	chr20	5946003	Intergenic	0.010504922709909	-0.276478051992077	3.35904879396961	8.2425495477609e-4	0.0124032145079118	Hypermethylated
Perceived Age	cg16533336	chr7	71300597	Intergenic	0.00786288309108143	1.1547414340669	3.3590316300987	8.2430533620823e-4	0.0124037678834715	Hypermethylated
Perceived Age	cg21378015	chr1	81626645	Intergenic	0.00863461487198015	1.85669658241356	3.35901173852866	8.2436372788845e-4	0.0124044417733045	Hypermethylated
Perceived Age	cg05295980	chr3	10504284	Intergenic	0.0109398614563026	0.552530614809853	3.35899741527905	8.2440577615211e-4	0.0124048697207875	Hypermethylated
Perceived Age	cg05064853	chr5	61704588	C5orf64;C5orf64	0.0108233952659522	-1.62024961319193	3.35897272423273	8.2447826547589e-4	0.0124055509250383	Hypermethylated
Perceived Age	cg18811564	chr8	100960719	Intergenic	0.00915875579707011	2.53606133513425	3.35897443472215	8.244732435365e-4	0.0124055509250383	Hypermethylated
Perceived Age	cg18619957	chr13	36074872	Intergenic	-0.00872570323225968	2.14006640588776	-3.35892703810802	8.2461240892534e-4	0.0124071855878697	Hypomethylated
Perceived Age	cg25842285	chr10	99330215	CNNM1;CNNM1;CNNM1;CNNM1;CNNM1	0.00697852673228587	-4.62239512124192	3.35892645296594	8.246141271492e-4	0.0124071855878697	Hypermethylated
Perceived Age	cg25826463	chr19	3369822	Intergenic	0.0180450432485362	-3.86045670956892	3.35888720295744	8.2472938932291e-4	0.012408715016736	Hypermethylated
Perceived Age	cg21075140	chr4	19457180	Intergenic	-0.0105618521867265	-0.413827250667011	-3.35887655361528	8.2476066492674e-4	0.0124089807706794	Hypomethylated
Perceived Age	cg26450369	chr22	45199243	Intergenic	0.0103467184381538	0.864273400295635	3.35883299331998	8.2488860680094e-4	0.0124107008893959	Hypermethylated
Perceived Age	cg14331280	chr18	32921536	Intergenic	-0.00812239069553836	1.38745393153237	-3.35870323154284	8.2526984225038e-4	0.0124162317675954	Hypomethylated
Perceived Age	cg21450738	chr8	99897138	Intergenic	0.00819215835987748	1.29672447217407	3.35869234508291	8.2530183372607e-4	0.0124165081544786	Hypermethylated
Perceived Age	cg03497225	NA	NA	Intergenic	0.00584609267110684	-1.62376705434265	3.35868706990981	8.2531733601863e-4	0.0124165364597285	Hypermethylated
Perceived Age	cg24931561	chr6	157324350	TMEM242	0.0112945897214715	-2.56363316221532	3.35864687398576	8.2543546974861e-4	0.0124181087834147	Hypermethylated
Perceived Age	cg16536101	chr2	160381830	Intergenic	0.00728127217168	-2.17715410076669	3.35862356283268	8.2550398721689e-4	0.0124189346249989	Hypermethylated
Perceived Age	cg03341064	chrX	48971992	KCND1	0.0155093077235094	-1.28486020556103	3.3585846011353	8.256185174603e-4	0.0124204108749127	Hypermethylated
Perceived Age	cg05549326	chr3	134445706	Intergenic	0.0107288882598054	1.19105203467644	3.35858091089452	8.2562936590997e-4	0.0124204108749127	Hypermethylated
Perceived Age	cg24121905	chr6	2794445	Intergenic	0.011751480797396	-2.68657808445941	3.35856281027401	8.2568257944384e-4	0.0124210064156545	Hypermethylated
Perceived Age	cg04256202	chr1	119004375	Intergenic	0.00920849992956374	0.194347498146775	3.3585513547101	8.2571625899972e-4	0.0124213080857283	Hypermethylated
Perceived Age	cg03255265	chr17	38751916	PSMB3;PSMB3;PSMB3	-0.00620898590987996	-5.32618754886982	-3.35846716286814	8.2596382365954e-4	0.0124248271814976	Hypomethylated
Perceived Age	cg16245345	chr5	180495339	Intergenic	0.00981864241652748	-1.98492485243747	3.35845043179293	8.2601302931616e-4	0.0124252207012266	Hypermethylated
Perceived Age	cg22384257	chr20	58251581	Intergenic	0.0111419198417187	1.92055329584918	3.35844899858464	8.2601724447117e-4	0.0124252207012266	Hypermethylated
Perceived Age	cg27292588	chr1	44820220	PTCH2;PTCH2	0.012953265062824	-2.95223446036121	3.35843333807834	8.2606330430023e-4	0.0124257085068812	Hypermethylated
Perceived Age	cg13072870	chr8	42006148	Intergenic	-0.00510905858290916	-1.04629176297462	-3.35841836942605	8.2610733151781e-4	0.0124261657222416	Hypomethylated
Perceived Age	cg07918168	chr21	21003844	Intergenic	-0.0106364001835634	1.67197594592364	-3.35837166779115	8.2624470881009e-4	0.0124280270552621	Hypomethylated
Perceived Age	cg04846432	chr3	187247233	MASP1;MASP1	0.00883417514553477	-0.995879386621571	3.35834559296269	8.2632141963235e-4	0.0124289758222665	Hypermethylated
Perceived Age	cg23235482	chr18	9951559	Intergenic	0.00950164305170378	-0.287184105099917	3.35833716743801	8.2634620851383e-4	0.0124291435956348	Hypermethylated
Perceived Age	cg25745712	chr15	32717790	GREM1;GREM1;GREM1;GREM1	0.00616133521466827	-4.8025888431855	3.3583189037785	8.2639994471503e-4	0.0124297467553803	Hypermethylated
Perceived Age	cg12247101	chr6	30685772	PPP1R18;PPP1R18	-0.00980949577984295	-0.508639331840949	-3.35829900140836	8.2645850610699e-4	0.0124304224689317	Hypomethylated
Perceived Age	cg08613707	chr5	140348053	HBEGF	0.0116076196726718	-1.15562316003092	3.35828288399703	8.2650593333821e-4	0.0124309306986165	Hypermethylated
Perceived Age	cg01718139	chr19	54063584	Intergenic	0.0122830409835071	0.957050666121082	3.35826047648287	8.2657187408354e-4	0.012431541076156	Hypermethylated
Perceived Age	cg26760212	chr20	63970390	ZNF512B	0.00597452828946292	-0.809059757372476	3.35825982520166	8.2657379074451e-4	0.012431541076156	Hypermethylated
Perceived Age	cg00600012	chr19	44808863	BCAM;BCAM	0.0112897935912745	-4.86992189671069	3.35819870399431	8.2675368324985e-4	0.0124335925584717	Hypermethylated
Perceived Age	cg06736148	chr15	52124636	GNB5;GNB5;GNB5	0.012247880806402	-0.724763165667888	3.3581949435092	8.2676475233305e-4	0.0124335925584717	Hypermethylated
Perceived Age	cg07268155	chr22	35894580	Intergenic	0.00920067481365462	-0.343466091439996	3.35820446733439	8.2673671897969e-4	0.0124335925584717	Hypermethylated
Perceived Age	cg16978883	chr19	4649737	Intergenic	-0.00916715345029932	2.43069838342088	-3.35819938856428	8.2675166821562e-4	0.0124335925584717	Hypomethylated
Perceived Age	cg09163811	chr6	11701740	Intergenic	0.0139255219421857	0.508989507444181	3.35817443941724	8.2682510907101e-4	0.0124342951188952	Hypermethylated
Perceived Age	cg21394258	chr6	41034027	UNC5CL	0.0112617646579021	0.636585364001489	3.35814034722075	8.2692547341317e-4	0.0124355993047163	Hypermethylated
Perceived Age	cg16633913	chr11	75372612	Intergenic	0.00932834163551575	-0.541103715331301	3.35812826737298	8.2696103810961e-4	0.0124357238344407	Hypermethylated
Perceived Age	cg25557642	chr18	42258808	Intergenic	0.00936597712790332	-0.224471950065846	3.35813169225552	8.2695095465037e-4	0.0124357238344407	Hypermethylated
Perceived Age	cg15370339	chr1	23727492	Intergenic	0.0116825915886282	-1.76892604998653	3.35810905316211	8.2701761026028e-4	0.0124363694021952	Hypermethylated
Perceived Age	cg10464019	chr4	139223721	Intergenic	0.00739941353414411	-0.926147361133596	3.35809693525676	8.2705329070113e-4	0.0124364956408126	Hypermethylated
Perceived Age	cg11759172	chr7	51314170	Intergenic	0.0101895566149741	-0.501789553801295	3.35809736111595	8.2705203676019e-4	0.0124364956408126	Hypermethylated
Perceived Age	cg04205310	chr2	231707554	PTMA;PTMA	0.00686982825230458	-4.19407195072756	3.35808604597256	8.2708535476203e-4	0.0124365674929727	Hypermethylated
Perceived Age	cg20364044	chr7	101562067	Intergenic	-0.00907646617632656	1.52092520891664	-3.35808778171445	8.2708024370278e-4	0.0124365674929727	Hypomethylated
Perceived Age	cg13072940	chr3	49930088	MON1A;MON1A	-0.0082243821846148	-3.07215041186875	-3.35806227055402	8.2715536672865e-4	0.012437415079629	Hypomethylated
Perceived Age	cg22411231	chr17	31475902	Intergenic	0.0094785079100132	0.83420220861302	3.35802208001109	8.2727372918047e-4	0.0124389896421722	Hypermethylated
Perceived Age	cg02387946	chr6	168692591	Intergenic	0.00868367917464467	2.73766426556347	3.35798483397199	8.273834340307e-4	0.0124404339781567	Hypermethylated
Perceived Age	cg10001845	chr13	20177806	Intergenic	-0.0119761564114445	1.10505518886802	-3.35797923143295	8.2739993697449e-4	0.0124404769173849	Hypomethylated
Perceived Age	cg09291824	chr11	1399883	Intergenic	-0.0112440871555445	1.91537204206749	-3.35793621830674	8.2752664743751e-4	0.0124421768670288	Hypomethylated
Perceived Age	cg26644715	chr1	48472779	SPATA6;SPATA6;SPATA6	-0.0104395425343898	2.13878226594678	-3.35791459174555	8.2759036298126e-4	0.0124429296237253	Hypomethylated
Perceived Age	cg01214346	chr17	503261	Intergenic	0.0114230762796957	-0.432864209048541	3.35790473908237	8.2761939212229e-4	0.0124431608495793	Hypermethylated
Perceived Age	cg05693530	chr2	134146779	Intergenic	0.00989086989340517	-0.630349481100545	3.35787528109452	8.2770619055428e-4	0.0124442606080201	Hypermethylated
Perceived Age	cg14582057	chr7	4725681	Intergenic	0.00832812565580031	-3.20476770538543	3.35786770508796	8.2772851474675e-4	0.0124443909995026	Hypermethylated
Perceived Age	cg14380774	chr14	100563561	Intergenic	0.00905930109890508	3.34019316205772	3.35780154875557	8.2792348117129e-4	0.0124471169140438	Hypermethylated
Perceived Age	cg02212173	chr1	243713533	Intergenic	0.0104442495110339	-0.287713789944086	3.35779033615477	8.2795652956596e-4	0.0124474084806093	Hypermethylated
Perceived Age	cg01522826	chr12	85036345	LRRIQ1;TSPAN19	0.00812968030207271	-4.67452052931221	3.35774788217183	8.2808167096839e-4	0.0124490845309943	Hypermethylated
Perceived Age	cg04370314	chr13	99991058	Intergenic	0.00932786209568445	-5.50502884259545	3.3577246250909	8.2815023320935e-4	0.0124497046338761	Hypermethylated
Perceived Age	cg27576434	chr3	123121407	Intergenic	0.00888274501758164	2.92670681215882	3.35772611769686	8.2814583282498e-4	0.0124497046338761	Hypermethylated
Perceived Age	cg04330618	chr6	31010469	MUC22	0.00772840695688735	2.40156039059493	3.35763218949799	8.2842278696725e-4	0.0124532187355113	Hypermethylated
Perceived Age	cg06857887	chr16	29873406	SEZ6L2;SEZ6L2;SEZ6L2;SEZ6L2;SEZ6L2;SEZ6L2;SEZ6L2;SEZ6L2	-0.0107404853307931	2.02608899645486	-3.35763928898185	8.2840185061373e-4	0.0124532187355113	Hypomethylated
Perceived Age	cg13609948	chr22	29031721	ZNRF3-AS1	-0.0101086454474988	0.928955398675514	-3.35763144805898	8.2842497349672e-4	0.0124532187355113	Hypomethylated
Perceived Age	cg08264866	chr5	92778150	Intergenic	-0.010543350437994	0.783203477421598	-3.35761322388363	8.284787189112e-4	0.0124538212886296	Hypomethylated
Perceived Age	cg23077756	chr17	81157214	Intergenic	-0.0110173543036845	3.14748352442687	-3.35756369869507	8.2862479137522e-4	0.0124558116735951	Hypomethylated
Perceived Age	cg13515842	chr9	124453161	ADGRD2	0.0112600632153353	0.231546963851729	3.35755680791063	8.2864511735188e-4	0.0124559118144521	Hypermethylated
Perceived Age	cg06698795	chr3	126541772	CHST13	0.0150919031139404	-0.660939001692655	3.35753740239053	8.2870236095243e-4	0.012456566876033	Hypermethylated
Perceived Age	cg11723782	chr3	160009186	IL12A-AS1	0.00861859108908875	-1.36407851792716	3.35750877571424	8.2878681240012e-4	0.0124576308816361	Hypermethylated
Perceived Age	cg13800240	chr6	169202077	Intergenic	-0.00793193093593703	2.98946448407777	-3.35746082248397	8.2892829696722e-4	0.012459552112213	Hypomethylated
Perceived Age	cg03840220	chr7	38178106	STARD3NL;STARD3NL;STARD3NL;STARD3NL;STARD3NL;STARD3NL;STARD3NL;STARD3NL	-0.00812448925770027	-3.8830831760592	-3.35741878084279	8.2905235804029e-4	0.0124612113926654	Hypomethylated
Perceived Age	cg07126690	chr17	48628664	HOXB-AS4;HOXB-AS4	0.010678989139646	-2.56651715194619	3.35737487026771	8.2918195259711e-4	0.0124629537889904	Hypermethylated
Perceived Age	cg08393917	chrX	119672890	Intergenic	0.0105009815536921	1.35179356931743	3.3573238804148	8.2933246406394e-4	0.0124649906732236	Hypermethylated
Perceived Age	cg20592084	chr7	102101571	Intergenic	0.0108561830678236	3.11017878895337	3.35731969551698	8.2934481814177e-4	0.0124649906732236	Hypermethylated
Perceived Age	cg06636195	chr2	108917223	Intergenic	0.0113969366680071	-0.145195600379749	3.35726805242912	8.2949728582229e-4	0.0124670597883419	Hypermethylated
Perceived Age	cg14499577	chr8	1466446	Intergenic	-0.00922095838155782	0.245833855529033	-3.35726380150206	8.2950983714243e-4	0.0124670597883419	Hypomethylated
Perceived Age	cg05882300	chr21	24272524	Intergenic	-0.0103732606409302	-0.219757307666874	-3.35724521073581	8.2956473045731e-4	0.0124676792460559	Hypomethylated
Perceived Age	cg14624451	chr19	35797893	LINC01529	0.0126462729765827	-2.45073715599341	3.35720395372962	8.2968656288012e-4	0.0124693047067886	Hypermethylated
Perceived Age	cg16210759	chr6	88514283	Intergenic	-0.0102738695278034	1.97775465356886	-3.35718285869263	8.2974886319825e-4	0.0124700354245955	Hypomethylated
Perceived Age	cg24616296	chr11	92864076	Intergenic	0.0109971721091725	0.419457482207889	3.35717638694541	8.2976797718701e-4	0.0124701170952098	Hypermethylated
Perceived Age	cg26018368	chr4	3403178	Intergenic	-0.00928794683077898	2.29447216033246	-3.35713874931929	8.2987914618687e-4	0.0124715821834058	Hypomethylated
Perceived Age	cg19289200	chr14	23568455	JPH4;JPH4;JPH4;JPH4;AP1G2;AP1G2;AP1G2;AP1G2;AP1G2;AP1G2;AP1G2;AP1G2;AP1G2;AP1G2	0.00816528048478549	-1.09622437619871	3.35711065607762	8.2996213328132e-4	0.0124726237072255	Hypermethylated
Perceived Age	cg01569829	chr12	4393061	Intergenic	-0.00921804747258485	2.43563515610354	-3.35709965316308	8.2999463785954e-4	0.0124729065608309	Hypomethylated
Perceived Age	cg19713140	chr7	157792302	Intergenic	-0.0121639973973046	2.86282378357263	-3.35707408863876	8.3007016460764e-4	0.0124738359185149	Hypomethylated
Perceived Age	cg24386592	chr13	109651980	Intergenic	0.0107595989648588	0.342647199557345	3.35706429704996	8.3009909415513e-4	0.0124740650201104	Hypermethylated
Perceived Age	cg02467765	chr4	78057554	FRAS1;FRAS1;FRAS1;FRAS1	0.00695635869312347	-4.53568983407787	3.35701889819651	8.3023323869911e-4	0.0124758751748732	Hypermethylated
Perceived Age	cg12351647	chr8	28063434	Intergenic	-0.00862969760910779	0.774323753557352	-3.35701424230709	8.302469970617e-4	0.012475876262388	Hypomethylated
Perceived Age	cg11979818	chr1	166705570	Intergenic	-0.00782806810174707	-1.35354869705834	-3.35698946274958	8.3032022533421e-4	0.0124765628752131	Hypomethylated
Perceived Age	cg24880736	chr7	157078128	Intergenic	0.00972599827270183	-0.984894839389328	3.35699392512372	8.3030703773256e-4	0.0124765628752131	Hypermethylated
Perceived Age	cg26777665	chrX	19660884	Intergenic	0.0117076502422601	-0.141864351150139	3.35698488634269	8.3033375013773e-4	0.0124765628752131	Hypermethylated
Perceived Age	cg09477407	chr12	104303767	EID3;EID3	0.0111123485930448	-4.64541389437184	3.35697978424881	8.3034882876248e-4	0.012476583789202	Hypermethylated
Perceived Age	cg13592947	chr5	1110934	Intergenic	-0.00685592703378672	-0.950260605697741	-3.35696497921874	8.303925846891e-4	0.0124768299382049	Hypomethylated
Perceived Age	cg24867302	chr4	54668537	Intergenic	0.00791601343007173	1.11423503233911	3.35696505334682	8.3039236559992e-4	0.0124768299382049	Hypermethylated
Perceived Age	cg26734287	chr2	44938633	Intergenic	0.00943376908397312	-3.96929053896401	3.35695954321469	8.304086512123e-4	0.0124768656899032	Hypermethylated
Perceived Age	cg12250498	chr5	157189345	Intergenic	-0.0104761580285894	1.38725617978761	-3.35693686951764	8.3047566816409e-4	0.0124776669565042	Hypomethylated
Perceived Age	cg02445852	chr2	238841625	Intergenic	-0.0101336443780399	1.37135324780808	-3.35692199843208	8.3051962556225e-4	0.0124781217389949	Hypomethylated
Perceived Age	cg14103335	chr14	58401786	Intergenic	0.00908629731816212	2.80785153602009	3.35690703367176	8.3056386203676e-4	0.0124785806994013	Hypermethylated
Perceived Age	cg12353571	chr3	147185006	Intergenic	-0.00931266800240484	2.40970731796261	-3.35689182603358	8.3060881871266e-4	0.0124789606606412	Hypomethylated
Perceived Age	cg19848766	chr2	63746793	Intergenic	0.00491726150640273	-1.02827536497989	3.35688921735579	8.3061653068854e-4	0.0124789606606412	Hypermethylated
Perceived Age	cg05810848	chr16	57971108	CNGB1;CNGB1;CNGB1;CNGB1;CNGB1;CNGB1	-0.00845053016268747	1.14251187799106	-3.35686566980317	8.3068614680459e-4	0.0124798008751938	Hypomethylated
Perceived Age	cg00721102	chr1	47180771	Intergenic	-0.00656512182989651	1.99119099595993	-3.35684021131474	8.3076141852418e-4	0.0124807260275268	Hypomethylated
Perceived Age	cg06418475	chr19	16898040	CPAMD8	0.00891405717431508	-2.26295239130511	3.35682858977598	8.3079578139972e-4	0.0124808308900521	Hypermethylated
Perceived Age	cg20185945	chr1	237890691	ZP4;ZP4	0.00991051627518085	0.857835587729551	3.35682882453356	8.3079508724915e-4	0.0124808308900521	Hypermethylated
Perceived Age	cg01884715	chr17	75320373	GRB2;GRB2	0.00933969329836748	2.73957828487657	3.35680214158822	8.3087398903147e-4	0.0124818000843972	Hypermethylated
Perceived Age	cg18233405	chr8	97277920	TSPYL5;TSPYL5	0.00604803699769153	-6.90350262377729	3.35678532723482	8.3092371284954e-4	0.0124823413559109	Hypermethylated
Perceived Age	cg02245191	chr17	79842340	Intergenic	0.00745129939436749	-3.12122896956134	3.35674749503647	8.3103560126845e-4	0.0124838164461925	Hypermethylated
Perceived Age	cg03963219	chr2	84482023	Intergenic	0.0101120679917516	-1.97660756537779	3.35673883791988	8.3106120658947e-4	0.012483995364558	Hypermethylated
Perceived Age	cg14010907	chr10	82266638	Intergenic	-0.0102928284884423	0.426136081878944	-3.35672561822028	8.3110030816551e-4	0.0124843770110821	Hypomethylated
Perceived Age	cg25651984	chrX	141903806	MAGEC1	-0.00967280602597292	2.04140022400171	-3.35671008077896	8.3114626740542e-4	0.0124848616557598	Hypomethylated
Perceived Age	cg18769751	chr19	13954640	DCAF15;DCAF15;DCAF15;DCAF15;DCAF15;DCAF15;DCAF15;DCAF15;DCAF15;PODNL1;PODNL1	-0.010212009089454	2.39974433349642	-3.35665020398537	8.3132340308706e-4	0.0124873166870353	Hypomethylated
Perceived Age	cg02194611	chr1	155048579	Intergenic	0.0095716879643907	0.198202806951637	3.35664416966778	8.3134125657325e-4	0.0124873790974665	Hypermethylated
Perceived Age	cg06162872	chr8	25689221	Intergenic	-0.00927919239694927	0.464910117654045	-3.35658404546704	8.3151916303205e-4	0.0124896397864024	Hypomethylated
Perceived Age	cg17351974	chr5	40835658	RPL37;RPL37	0.00960329557423226	-3.05500046274162	3.35658463955257	8.3151740497025e-4	0.0124896397864024	Hypermethylated
Perceived Age	cg15448681	chr2	159363236	Intergenic	0.0150641220779803	-0.963249049370728	3.35656476474895	8.3157622183399e-4	0.012490186055795	Hypermethylated
Perceived Age	cg22880392	chr8	41289541	Intergenic	0.010003013727398	0.350077244382592	3.35656249630822	8.3158293523148e-4	0.012490186055795	Hypermethylated
Perceived Age	cg08821848	chr5	165497897	Intergenic	-0.0115508738627182	0.241428439864959	-3.35648554283686	8.3181070708443e-4	0.012493401287859	Hypomethylated
Perceived Age	cg16766158	chrX	74293953	FTX	0.0118960848141934	1.00073507550161	3.35644733102971	8.3192383040626e-4	0.0124948944759242	Hypermethylated
Perceived Age	cg06313907	chr10	958115	Intergenic	0.00738249634432037	3.38365960117505	3.35640896462846	8.3203742578118e-4	0.0124963947045656	Hypermethylated
Perceived Age	cg18709306	chr2	105815084	Intergenic	-0.00989537942316764	1.52689315548621	-3.35639226946103	8.3208686139356e-4	0.0124967253918504	Hypomethylated
Perceived Age	cg20927242	chr6	29724234	HLA-F;HLA-F;HLA-F	0.0113892320607848	-6.2620543328422	3.35639228147143	8.320868258289e-4	0.0124967253918504	Hypermethylated
Perceived Age	cg07104322	chr12	116863085	Intergenic	-0.0104894597319698	1.30189002034223	-3.35634827088266	8.3221715748392e-4	0.0124980655965329	Hypomethylated
Perceived Age	cg07882714	chr15	94273105	Intergenic	0.0103104651253678	1.94855318080034	3.35634821792791	8.3221731431397e-4	0.0124980655965329	Hypermethylated
Perceived Age	cg14757955	chr19	33727525	Intergenic	-0.00975308476370277	2.70860328838886	-3.3563436173455	8.3223093944047e-4	0.0124980655965329	Hypomethylated
Perceived Age	cg21003198	chr16	2498127	Intergenic	-0.00913883920674156	2.2833402952343	-3.35634566400994	8.3222487799495e-4	0.0124980655965329	Hypomethylated
Perceived Age	cg09898060	chr11	73761164	RAB6A;RAB6A;RAB6A;RAB6A	-0.0042282257982643404	-6.64078945783526	-3.35630292635587	8.3235145927205e-4	0.0124995151249167	Hypomethylated
Perceived Age	cg14904923	chr8	121639330	HAS2-AS1	0.00776505013978485	-4.69548462931245	3.35630176960362	8.3235488561379e-4	0.0124995151249167	Hypermethylated
Perceived Age	cg09616559	chr2	25698282	Intergenic	0.00915189853894813	0.0739141209916449	3.35628782855415	8.3239618053471e-4	0.0124999293333526	Hypermethylated
Perceived Age	cg00130820	chrX	130401897	RBMX2	0.0173835308106194	-3.56401504706298	3.35623703704527	8.325466466769e-4	0.012501547016487	Hypermethylated
Perceived Age	cg06574769	chr2	1540580	Intergenic	-0.00961588237149455	2.88271712022036	-3.35624050877316	8.3253636113113e-4	0.012501547016487	Hypomethylated
Perceived Age	cg21801535	chr19	28430868	Intergenic	-0.00992818356780834	1.85504541142751	-3.35623294775052	8.3255876201419e-4	0.012501547016487	Hypomethylated
Perceived Age	cg25360833	chr21	46096883	COL6A2;COL6A2;COL6A2	-0.00825344090261862	2.82964773678092	-3.35624012592976	8.3253749535978e-4	0.012501547016487	Hypomethylated
Perceived Age	cg01850331	chr15	67091220	Intergenic	-0.00848826759118248	-0.748558044780535	-3.35620074016078	8.3265418904111e-4	0.0125027739815529	Hypomethylated
Perceived Age	cg06399135	chr19	47448308	Intergenic	0.00997825428693143	-3.14851784521875	3.35619387428376	8.3267453308364e-4	0.0125028735112565	Hypermethylated
Perceived Age	cg17657037	chr19	3933858	Intergenic	0.00972761392882622	-3.58567285856984	3.35617045032083	8.3274394329479e-4	0.0125037097697067	Hypermethylated
Perceived Age	cg02492740	chrX	56563929	UBQLN2	0.0141378288970293	-1.62898805936509	3.35612731990015	8.3287176202401e-4	0.0125054229942326	Hypermethylated
Perceived Age	cg06555227	chr7	157574287	Intergenic	-0.00892631955221899	1.8948251705983301	-3.35610943506054	8.3292476981171e-4	0.0125058345559411	Hypomethylated
Perceived Age	cg07125771	chr16	67236690	FHOD1;FHOD1	0.00731587266772025	-2.11734013900556	3.35610881416791	8.3292661009391e-4	0.0125058345559411	Hypermethylated
Perceived Age	cg00277039	chr14	81464383	Intergenic	-0.00977209967950658	-1.61663990921663	-3.3560995670732	8.3295401828139e-4	0.0125060400886924	Hypomethylated
Perceived Age	cg01427043	chr14	56005468	Intergenic	0.0114935391872705	0.291136740720178	3.35607570752004	8.3302474135022e-4	0.0125065243739341	Hypermethylated
Perceived Age	cg08792260	chrX	25002821	Intergenic	0.018507715058987	-2.08352772198605	3.35607479964828	8.3302743251994e-4	0.0125065243739341	Hypermethylated
Perceived Age	cg11309496	chr17	35374334	LOC105371933;SLFN11;SLFN11;SLFN11;SLFN11;SLFN11;SLFN11;SLFN11;SLFN11;SLFN11;SLFN11;SLFN11;SLFN11;SLFN11;SLFN11;SLFN11;SLFN11	0.00865440495095561	-4.94539429950942	3.35608043070682	8.3301074071766e-4	0.0125065243739341	Hypermethylated
Perceived Age	cg26768305	chrX	18886670	Intergenic	0.0190351252079266	-1.97291293266074	3.35606334858337	8.3306137717e-4	0.0125068280143058	Hypermethylated
Perceived Age	cg00657706	chr1	153578298	Intergenic	0.0086761232647027	2.89041030104716	3.35602182264385	8.331844842358e-4	0.012507783450732	Hypermethylated
Perceived Age	cg04973493	chr7	159093458	Intergenic	-0.00911434334748094	1.55196424226618	-3.3560187404422	8.3319362235048e-4	0.012507783450732	Hypomethylated
Perceived Age	cg12042923	chr5	137075743	Intergenic	0.00895359923126267	2.43783995376483	3.35602816510544	8.3316568039219e-4	0.012507783450732	Hypermethylated
Perceived Age	cg19865182	chr7	39623455	RALA	-0.0061597145056254	-5.04874811253371	-3.35603493776324	8.3314560155781e-4	0.012507783450732	Hypomethylated
Perceived Age	cg23845574	chr10	133237766	VENTX	0.0100655859013146	-1.7281371565129	3.35602003995129	8.331897695532e-4	0.012507783450732	Hypermethylated
Perceived Age	cg00635351	chr1	39967475	Intergenic	0.00930103317617392	0.875991294235351	3.35600652512248	8.3322983925944e-4	0.0125078459670901	Hypermethylated
Perceived Age	cg06724236	chr14	67387108	PLEK2;PLEK2	0.00906372753452257	1.87229147459324	3.35599908095443	8.332519110127e-4	0.0125078459670901	Hypermethylated
Perceived Age	cg10382814	chr1	160342392	NCSTN;NCSTN;NCSTN;NCSTN	-0.00925344031826885	-1.64512110556897	-3.35601156208979	8.3321490509835e-4	0.0125078459670901	Hypomethylated
Perceived Age	cg27345021	chrX	131829996	Intergenic	0.00807182975642874	-0.666783148845014	3.3559988246139	8.3325267106501e-4	0.0125078459670901	Hypermethylated
Perceived Age	cg11618649	chr18	21956739	Intergenic	-0.00938671337088657	1.7912612081089	-3.35599145527377	8.3327452150941e-4	0.0125079679941635	Hypomethylated
Perceived Age	cg12798700	chr6	125301842	Intergenic	-0.00508617706870162	-4.80006543459913	-3.35596541858806	8.333517257879e-4	0.0125089208989582	Hypomethylated
Perceived Age	cg23977505	NA	NA	Intergenic	0.00682913164649262	-3.35447777183125	3.35594787320308	8.3340375531447e-4	0.0125094958961579	Hypermethylated
Perceived Age	cg05647197	chr2	10042398	KLF11;KLF11	-0.0111937579524507	2.77016516841454	-3.35586524792847	8.3364881498164e-4	0.0125129682335666	Hypomethylated
Perceived Age	cg04220501	chr14	105940366	Intergenic	-0.011199092390617	2.74790795257608	-3.35581733872415	8.3379094036162e-4	0.0125148954508233	Hypomethylated
Perceived Age	cg00198173	chr2	145811521	Intergenic	-0.00884887976674067	-1.22456789193307	-3.35579918618039	8.3384479679908e-4	0.0125154977420573	Hypomethylated
Perceived Age	cg08680083	chr19	49805886	AP2A1;AP2A1	0.00773235691239868	4.04901462855748	3.35578866222351	8.3387602160779e-4	0.0125157603322176	Hypermethylated
Perceived Age	cg15590606	chr1	161160201	Intergenic	-0.00803462011929611	-0.058815717566261	-3.35576190509639	8.3395541548024e-4	0.0125167458779552	Hypomethylated
Perceived Age	cg12593812	chr3	51956622	GPR62	0.00865945917729422	-4.22421670924507	3.35574521001655	8.3400495675903e-4	0.0125172833442942	Hypermethylated
Perceived Age	cg13637193	chr12	58877505	LRIG3;LRIG3	0.0108516288398096	1.2110807403569	3.35570690094582	8.3411864612276e-4	0.0125187835528432	Hypermethylated
Perceived Age	cg11298844	chr13	31773663	Intergenic	-0.00833636262337625	-1.94331773738253	-3.35568256379111	8.3419087868421e-4	0.012519661522102	Hypomethylated
Perceived Age	cg12737536	chr10	5185199	AKR1C8;AKR1C8	0.00940284964705713	0.316089239721148	3.35566262379412	8.342500648358e-4	0.0125201375364749	Hypermethylated
Perceived Age	cg21525518	chr16	54943757	Intergenic	-0.00973984648722989	2.50200820916185	-3.3556665565714	8.3423839120747e-4	0.0125201375364749	Hypomethylated
Perceived Age	cg17159442	chr12	969083	Intergenic	0.0106686407829815	0.351511951315302	3.35565079597376	8.3428517416645e-4	0.0125204583165956	Hypermethylated
Perceived Age	cg13732465	chr9	136655304	Intergenic	-0.00730947369682908	1.0768917807486	-3.35558959306645	8.3446686889824e-4	0.0125227727569844	Hypomethylated
Perceived Age	cg15111638	chr11	16610446	Intergenic	0.00992961422297185	0.601530711958495	3.35559068983925	8.3446361255542e-4	0.0125227727569844	Hypermethylated
Perceived Age	cg21626086	chr6	35737151	ARMC12;ARMC12;ARMC12;LOC285847	-0.00584950572429606	2.53513439262422	-3.35557679194728	8.3450487657927e-4	0.0125231369724609	Hypomethylated
Perceived Age	cg07730673	chr3	196711669	PIGX;PIGX	-0.0115810158404737	-3.08049147278884	-3.35556500360887	8.3453987864586e-4	0.0125234560724327	Hypomethylated
Perceived Age	cg22518855	chr17	40181343	Intergenic	0.0100561979121857	-2.8320221153941	3.35555957266188	8.3455600473375e-4	0.012523491905694	Hypermethylated
Perceived Age	cg14472896	chr9	136497455	NOTCH1	-0.00854085871779626	3.1832335739773	-3.35555371849138	8.3457338782184e-4	0.0125235466002278	Hypomethylated
Perceived Age	cg06244308	chr4	8894107	Intergenic	0.00670452423875369	-4.61380463596096	3.35552157009365	8.3466885370401e-4	0.0125247729783125	Hypermethylated
Perceived Age	cg00915177	chrX	42144534	Intergenic	-0.00951154083280665	1.10916480854771	-3.3555103093399	8.3470229533843e-4	0.0125250686153845	Hypomethylated
Perceived Age	cg18603028	chr5	137498703	Intergenic	0.0084856644699044	-4.46323003956559	3.35548372437014	8.3478125101955e-4	0.0125260471894191	Hypermethylated
Perceived Age	cg01759761	chr5	7850214	Intergenic	0.00657706428583444	-4.16887855829236	3.35546196130469	8.3484589111729e-4	0.0125268109267958	Hypermethylated
Perceived Age	cg20023231	chr16	22813961	HS3ST2	0.00794741318239711	-4.7595903045049	3.35543990998999	8.3491139211125e-4	0.012527587556512	Hypermethylated
Perceived Age	cg12201155	chr4	1296780	Intergenic	0.0112632058329578	-0.300714291636117	3.35542110824239	8.3496724439822e-4	0.0125282193871767	Hypermethylated
Perceived Age	cg25314559	chr15	23878370	Intergenic	0.00970021681086965	1.28684640216711	3.3554124138181	8.349930731441e-4	0.0125284007179113	Hypermethylated
Perceived Age	cg09461530	chr19	4569037	Intergenic	-0.0113414204024164	0.146874931427776	-3.35537078174155	8.3511676089882e-4	0.0125300503143747	Hypomethylated
Perceived Age	cg18035323	chr6	157822741	SNX9	0.00780982064869828	-1.22184461789996	3.35535710155172	8.351574080843e-4	0.0125304539404759	Hypermethylated
Perceived Age	cg19695386	chr5	28810041	Intergenic	-0.0105023753548571	2.2560219970128	-3.35531860335443	8.3527180550208e-4	0.0125319640616805	Hypomethylated
Perceived Age	cg10249235	chr2	24884206	Intergenic	0.00970661011388959	-1.49862042408934	3.35528836076423	8.3536168159372e-4	0.0125329371393449	Hypermethylated
Perceived Age	cg15515960	chr7	50416018	Intergenic	-0.00892446483987387	-0.155110734134272	-3.35528752698563	8.3536415957633e-4	0.0125329371393449	Hypomethylated
Perceived Age	cg04648973	chr1	222387512	Intergenic	0.00751774170965167	2.76493943797578	3.3552517891157	8.3547037863261e-4	0.0125343244474896	Hypermethylated
Perceived Age	cg14722853	chr10	15784378	Intergenic	0.011083488408307	1.75277073868777	3.3552450358876	8.3549045179082e-4	0.0125344193088358	Hypermethylated
Perceived Age	cg00215736	chr13	44050959	Intergenic	-0.00949026123519712	0.475213767766311	-3.35518602730818	8.3566586676932e-4	0.0125368446394942	Hypomethylated
Perceived Age	cg02477246	chr2	205954966	Intergenic	-0.00917975447266507	-0.38775477881579	-3.35516246788764	8.3573591149084e-4	0.0125375329321115	Hypomethylated
Perceived Age	cg12989574	chr13	93227291	GPC6;GPC6	0.00773162110369252	-4.64889125394163	3.35516134388619	8.357392534059e-4	0.0125375329321115	Hypermethylated
Perceived Age	cg27295626	chrX	89871969	Intergenic	-0.00791971410466618	-1.29888623619375	-3.35515118066683	8.3576947156049e-4	0.0125377799243839	Hypomethylated
Perceived Age	cg03152880	chr16	47985883	Intergenic	-0.00737146389244851	-1.85531186391067	-3.35510669976836	8.3590173792952e-4	0.012539557757694	Hypomethylated
Perceived Age	cg02488299	chr16	29901902	ASPHD1	-0.0103478105385357	1.57643971268196	-3.3550868429462	8.3596078955106e-4	0.0125402372389903	Hypomethylated
Perceived Age	cg09052882	chr6	73791546	Intergenic	0.00860587037477186	-0.809357918507491	3.35505689538601	8.3604985705721e-4	0.0125413669584198	Hypermethylated
Perceived Age	cg01833651	chr1	203038981	PPFIA4;PPFIA4;PPFIA4;PPFIA4;PPFIA4;PPFIA4;PPFIA4;PPFIA4;PPFIA4;PPFIA4;PPFIA4;PPFIA4;PPFIA4;PPFIA4;PPFIA4;PPFIA4;PPFIA4;PPFIA4;PPFIA4;PPFIA4	-0.00884515102614271	-0.0455076836100878	-3.35504896485911	8.3607344483831e-4	0.0125415144124685	Hypomethylated
Perceived Age	cg01268459	chr8	17320777	Intergenic	0.0097035895690634	2.5382606013495	3.35504024983635	8.3609936666034e-4	0.0125416968728545	Hypermethylated
Perceived Age	cg05700333	chr5	132557031	RAD50;RAD50	-0.00729182132497505	-6.08830853896741	-3.35502015422356	8.3615914157182e-4	0.0125423871235774	Hypomethylated
Perceived Age	cg15819918	chr12	116864636	Intergenic	-0.00870233944854554	0.0284906454793362	-3.35499777753279	8.3622570628223e-4	0.0125431791968927	Hypomethylated
Perceived Age	cg00654082	chr1	41507873	HIVEP3;HIVEP3;HIVEP3;HIVEP3	-0.0084546874817721	1.45062041596896	-3.35496362006989	8.363273251585e-4	0.0125440842284453	Hypomethylated
Perceived Age	cg03512925	chr3	148280225	LINC02046	-0.00532363196940169	1.29670256961932	-3.35496659529849	8.363184733601e-4	0.0125440842284453	Hypomethylated
Perceived Age	cg15885628	chr15	28099572	OCA2;OCA2	0.00913265187450767	-3.9147206433513	3.35496694340021	8.3631743770546e-4	0.0125440842284453	Hypermethylated
Perceived Age	cg23840610	chr14	54489819	GMFB	0.00934705334852494	1.81131258889334	3.35494019091444	8.363970338239e-4	0.0125449233771525	Hypermethylated
Perceived Age	cg21986568	chr10	21475517	Intergenic	0.00893881891450802	2.10895517286466	3.35493278831395	8.3641905987208e-4	0.0125450473295962	Hypermethylated
Perceived Age	cg11834596	NA	NA	Intergenic	0.00549221218138892	2.44157287580607	3.35491228232797	8.3648007716979e-4	0.0125457560793438	Hypermethylated
Perceived Age	cg00185029	NA	NA	Intergenic	0.00526936294983505	-2.96823518149575	3.35490542186293	8.3650049198816e-4	0.0125458558487425	Hypermethylated
Perceived Age	cg14507427	chr7	2036998	Intergenic	-0.0107957389236942	-0.00287620138272477	-3.35488141143511	8.3657194392908e-4	0.0125467210583385	Hypomethylated
Perceived Age	cg04923532	chr16	4428626	Intergenic	0.0108869009295065	-0.102452031181276	3.3548649131294	8.3662104405049e-4	0.0125472510173333	Hypermethylated
Perceived Age	cg12333189	chr5	153491197	GRIA1;GRIA1;GRIA1;GRIA1;GRIA1;GRIA1;GRIA1	0.0106842299915555	-2.75390781561824	3.35481354231311	8.3677394437965e-4	0.0125492651564799	Hypermethylated
Perceived Age	cg21959382	chr5	173763455	Intergenic	0.00723473759055374	3.39366338720043	3.35481054208106	8.3678287508663e-4	0.0125492651564799	Hypermethylated
Perceived Age	cg25792518	chr17	50468589	CHAD	0.013467369885641	-2.45036977997577	3.35480132000227	8.3681032674583e-4	0.0125494703899806	Hypermethylated
Perceived Age	cg22662836	chr17	49829884	KAT7;KAT7;KAT7;KAT7;KAT7;KAT7;KAT7;KAT7;KAT7;KAT7;KAT7;KAT7	0.00836783832000305	0.74719615515645	3.35479283136747	8.3683559587857e-4	0.0125496428863717	Hypermethylated
Perceived Age	cg20324884	chr1	247008020	ZNF695;ZNF695;ZNF695;ZNF695;ZNF695	0.00831527974767589	-5.11719282321569	3.35476776729999	8.3691021121999e-4	0.0125505553875652	Hypermethylated
Perceived Age	cg03732999	chr2	33208481	Intergenic	-0.00883532175954619	3.07948250811218	-3.35476127197112	8.3692954872258e-4	0.0125505834820132	Hypomethylated
Perceived Age	cg21756647	chr11	75313567	Intergenic	0.00870889334069036	1.7623785262323	3.3547578889763	8.3693962053588e-4	0.0125505834820132	Hypermethylated
Perceived Age	cg12619254	chr6	38933694	Intergenic	-0.00869709738101523	0.16125469519992	-3.3547319475034	8.3701685693528e-4	0.0125515352269299	Hypomethylated
Perceived Age	cg20463590	chr7	57388756	Intergenic	-0.00762638985139122	-0.490083251248935	-3.35472665593975	8.3703261249513e-4	0.0125515650161754	Hypomethylated
Perceived Age	cg05597364	chr9	97046658	Intergenic	0.00806857248570913	-0.899033438653986	3.35470921156858	8.3708455482891e-4	0.0125519309540727	Hypermethylated
Perceived Age	cg08111158	chr1	227558490	Intergenic	0.0125993300446221	-1.27406330169077	3.35471082104434	8.3707976233081e-4	0.0125519309540727	Hypermethylated
Perceived Age	cg13541216	chr5	141646430	Intergenic	0.0107450691035438	0.215072261948265	3.35465658441099	8.3724127553068e-4	0.0125540744472852	Hypermethylated
Perceived Age	cg20066655	chr5	5597913	Intergenic	0.0117545704492959	1.90467152440666	3.35461895660373	8.373533457361e-4	0.0125555483659202	Hypermethylated
Perceived Age	cg18550476	chr1	1358973	MXRA8;MXRA8;MXRA8	0.010316407036308	4.70969237626266	3.35458559384465	8.3745272463672e-4	0.0125566254046145	Hypermethylated
Perceived Age	cg25908798	chr21	42530381	Intergenic	0.011097197556126	0.645830166487282	3.35458898521733	8.3744262212725e-4	0.0125566254046145	Hypermethylated
Perceived Age	cg02381192	chr7	1412789	Intergenic	0.0103429195411701	-3.05179238898655	3.35458015169951	8.3746893639839e-4	0.0125566619468082	Hypermethylated
Perceived Age	cg15292887	NA	NA	Intergenic	0.00687602496864893	1.93680374318484	3.35457384346401	8.3748772854641e-4	0.0125567371764066	Hypermethylated
Perceived Age	cg15608301	chr13	99432933	Intergenic	-0.0134915202726368	-3.72862324552782	-3.35456023928603	8.3752825654237e-4	0.0125571382911003	Hypomethylated
Perceived Age	cg19474559	chr19	47707431	Intergenic	0.00947779989399221	-3.06596480893321	3.35454369474043	8.3757754659869e-4	0.0125576707608171	Hypermethylated
Perceived Age	cg08197287	chr4	87031021	Intergenic	0.00995221142016224	-1.21624243353712	3.35452672991089	8.3762809157881e-4	0.0125582220275882	Hypermethylated
Perceived Age	cg20642300	chr16	72001454	PKD1L3	-0.00762677247141608	1.64137723993291	-3.35452119835637	8.3764457289455e-4	0.0125582625817676	Hypomethylated
Perceived Age	cg05225684	chr14	52790625	Intergenic	0.00967325766213702	-1.74965138666263	3.35450316988793	8.3769829096836e-4	0.0125588613920292	Hypermethylated
Perceived Age	cg26810845	chr6	25651448	SCGN	-0.00934533159174348	0.126612067254592	-3.3544376540472	8.378935305641e-4	0.0125615818533282	Hypomethylated
Perceived Age	cg13224213	chr7	150992793	NOS3;NOS3;NOS3	0.0083470615502624	-1.21597118037882	3.3543793325443	8.3806736635547e-4	0.0125639813476027	Hypermethylated
Perceived Age	cg15267623	chr20	32560264	Intergenic	-0.0093470865594634	-0.55752111475404	-3.35437468458946	8.3808122170866e-4	0.0125639824376336	Hypomethylated
Perceived Age	cg14721213	chr1	171185473	Intergenic	0.0103522078353477	-0.447669400824677	3.35436215295048	8.3811857904565e-4	0.0125643358486784	Hypermethylated
Perceived Age	cg11881839	chr5	7344531	Intergenic	-0.00958661464532682	1.32848560646851	-3.35434611403064	8.3816639399103e-4	0.0125648460167796	Hypomethylated
Perceived Age	cg04250873	chr1	220300292	Intergenic	-0.00995155498200312	1.22556234033147	-3.35433452346097	8.3820094917151e-4	0.0125651573959179	Hypomethylated
Perceived Age	cg12781568	chr11	32430492	Intergenic	-0.0110083260863923	2.54340368587993	-3.35430832863667	8.3827904916568e-4	0.0125660158517672	Hypomethylated
Perceived Age	cg16856131	chr2	126704055	Intergenic	-0.00478800373241468	1.61092700135078	-3.35430606950452	8.3828578509584e-4	0.0125660158517672	Hypomethylated
Perceived Age	cg09052626	chr16	86569977	Intergenic	0.00741849883404676	-0.561259181205045	3.35429652283571	8.3831425042905e-4	0.0125662359101856	Hypermethylated
Perceived Age	cg17249170	chr10	117546287	EMX2OS	0.00759430233601358	0.0175479793332719	3.35428848476392	8.3833821827038e-4	0.0125663885455802	Hypermethylated
Perceived Age	cg15783208	chr10	129740072	Intergenic	-0.00912469747225588	2.08424812465641	-3.3542733887774	8.3838323305209e-4	0.0125668566568384	Hypomethylated
Perceived Age	cg26228577	chr2	120867287	Intergenic	0.0111224243294437	-1.65722487067877	3.35422971313706	8.3851348227006e-4	0.0125686023442473	Hypermethylated
Perceived Age	cg20668526	chr11	122249029	Intergenic	0.0090446038198815	-0.310346531642761	3.35421560098524	8.3855557146028e-4	0.0125690265523089	Hypermethylated
Perceived Age	cg27306038	chr11	124863346	Intergenic	0.0105215057579333	-3.46638598882334	3.35418581797577	8.3864440509318e-4	0.0125701513827296	Hypermethylated
Perceived Age	cg09391860	chr20	46000817	Intergenic	0.0104052075583585	-4.12791063231861	3.35417962284849	8.3866288436722e-4	0.0125702216763096	Hypermethylated
Perceived Age	cg13670288	chr11	2155647	Intergenic	-0.0181570205428569	2.78078186684923	-3.35416608468689	8.3870326829284e-4	0.0125706202780399	Hypomethylated
Perceived Age	cg07017737	chr1	6456264	Intergenic	0.0080264754024961	-0.837728883273666	3.3541563495219	8.3873230911209e-4	0.0125708488571448	Hypermethylated
Perceived Age	cg01250864	chr6	137220250	IFNGR1;IFNGR1;IFNGR1	0.0085427891894741	-1.05274633884637	3.35414345284947	8.3877078241432e-4	0.0125711814105843	Hypermethylated
Perceived Age	cg26418434	chr11	57499647	Intergenic	0.0171614272770042	-2.76648394998672	3.35413966644953	8.3878207829918e-4	0.0125711814105843	Hypermethylated
Perceived Age	cg19733251	chr3	108301346	HHLA2	0.0101291317046624	-0.217202458810978	3.35410812239639	8.3887618848515e-4	0.0125723851752483	Hypermethylated
Perceived Age	cg20348932	chr4	53501791	Intergenic	0.0126838509927522	-1.27359461584817	3.35409301952706	8.3892125065381e-4	0.012572853821142701	Hypermethylated
Perceived Age	cg07190407	chr3	195748096	Intergenic	0.0141505848655866	-4.04374392720759	3.35408315234327	8.3895069241373e-4	0.0125730883535086	Hypermethylated
Perceived Age	cg19162522	chr16	646571	MCRIP2;MCRIP2;MCRIP2;MCRIP2;MCRIP2	-0.00756538083507408	2.61269905675035	-3.35407471316452	8.3897587404598e-4	0.0125732590340282	Hypomethylated
Perceived Age	cg27135510	chr11	2402341	TSSC4;TSSC4;TSSC4;TSSC4;TSSC4;TSSC4;TSSC4;TSSC4;TSSC4;TSSC4	-0.00919078112438525	2.30102469062536	-3.35406220498401	8.3901319844894e-4	0.012573611682812	Hypomethylated
Perceived Age	cg25326570	chr20	58851702	GNAS;GNAS;GNAS;GNAS-AS1	0.00862215388425104	1.00806989653563	3.35402816084705	8.3911479395029e-4	0.0125749274830954	Hypermethylated
Perceived Age	cg13091160	chr7	143900527	Intergenic	0.00991049575885291	0.51707314565682	3.35399915119966	8.3920137440534e-4	0.0125760182291702	Hypermethylated
Perceived Age	cg02747775	chr1	41861405	Intergenic	-0.0100008518794972	1.15477367442426	-3.3539915810327	8.392239692381e-4	0.0125761500859441	Hypomethylated
Perceived Age	cg01445395	chr7	71752293	Intergenic	-0.00749716533420886	-4.98933996206886	-3.35396700835871	8.3929731569964e-4	0.0125770424619523	Hypomethylated
Perceived Age	cg00448220	chr17	721146	Intergenic	0.00929390461330532	-0.543482192534129	3.35395305187768	8.3933897676163e-4	0.0125774600042143	Hypermethylated
Perceived Age	cg11653864	chrX	47650485	ELK1;ELK1;ELK1;ELK1;ELK1;ELK1	0.0259779310266094	-1.46898354098337	3.35394466707692	8.3936400689667e-4	0.0125776283230902	Hypermethylated
Perceived Age	cg09449034	chr19	45616835	EML2;EML2;EML2;EML2;EML2;EML2;EML2;EML2;EML2;EML2;EML2;EML2	0.00784892239881545	2.85263315386541	3.35392013089697	8.3943725578295e-4	0.0125783124075651	Hypermethylated
Perceived Age	cg13067908	chr3	9917102	IL17RC;IL17RC;IL17RC;IL17RC;IL17RC;IL17RC;IL17RC;IL17RC;IL17RC;IL17RC;IL17RC;IL17RC;IL17RC;IL17RC;IL17RC;IL17RC;IL17RC;IL17RC;IL17RC	0.0133091230014458	-4.88208811333139	3.35392024930888	8.3943690226866e-4	0.0125783124075651	Hypermethylated
Perceived Age	cg04790252	chr16	31327844	Intergenic	0.00728967335351641	-1.65359847001096	3.35390521084034	8.3948180015832e-4	0.0125787731049908	Hypermethylated
Perceived Age	cg00513100	chr3	66437077	Intergenic	-0.00848930377802034	2.15644298442539	-3.35389112804648	8.3952384687067e-4	0.0125789316043827	Hypomethylated
Perceived Age	cg10193209	chr1	119969634	NOTCH2;NOTCH2	0.00973271222803741	2.97779195605792	3.35388318127203	8.3954757425815e-4	0.0125789316043827	Hypermethylated
Perceived Age	cg12829265	chr8	89886466	Intergenic	0.0117507339831439	-0.816063826705555	3.35388794162196	8.395333607854e-4	0.0125789316043827	Hypermethylated
Perceived Age	cg25171014	chr17	41610004	KRT16	-0.00494612417049899	2.46692017717279	-3.35388653767449	8.3953755267438e-4	0.0125789316043827	Hypomethylated
Perceived Age	cg07173263	chr4	144519998	Intergenic	-0.010437793881873	0.922560222293526	-3.353877012513	8.3956599329742e-4	0.012579000824596	Hypomethylated
Perceived Age	cg04537756	chr2	33298350	Intergenic	0.00886132735047438	-0.553006884193012	3.35385085644431	8.3964409578062e-4	0.0125799642494897	Hypermethylated
Perceived Age	cg05827573	chr5	141208651	PCDHB12	0.0109507566911713	-3.35051832359683	3.35384148259489	8.3967208790444e-4	0.0125801768767986	Hypermethylated
Perceived Age	cg04931788	chr17	3034068	RAP1GAP2;RAP1GAP2;RAP1GAP2;RAP1GAP2;RAP1GAP2;RAP1GAP2	0.00998233051132115	-0.083285966304687	3.35382292085453	8.3972751940364e-4	0.0125803870714739	Hypermethylated
Perceived Age	cg07552068	chr14	34983147	SRP54;SRP54;SRP54;SRP54;SRP54-AS1	-0.0078721721799575	-4.914047465416	-3.35382788236831	8.3971270234853e-4	0.0125803870714739	Hypomethylated
Perceived Age	cg08355767	chr5	107568338	Intergenic	0.010124814687203	-0.803083477072815	3.35382536655797	8.3972021552925e-4	0.0125803870714739	Hypermethylated
Perceived Age	cg06728232	chr3	173140600	Intergenic	-0.00968039277946354	2.25392271785943	-3.35380520627439	8.3978042417414e-4	0.012580972900813	Hypomethylated
Perceived Age	cg05876246	chr8	80918844	Intergenic	-0.00897091800035347	-2.10557690178209	-3.35379230447261	8.3981895748397e-4	0.0125813434117773	Hypomethylated
Perceived Age	cg01252083	chr1	116882352	Intergenic	0.00999453149947657	-2.04152049412596	3.35375971445173	8.3991630015153e-4	0.0125825949201665	Hypermethylated
Perceived Age	cg21543152	chr16	56742587	Intergenic	0.00869403517776249	-1.26461471200979	3.35373808540378	8.3998090943548e-4	0.0125833560241113	Hypermethylated
Perceived Age	cg01004193	chr8	133892728	Intergenic	-0.00949470819637605	0.964479962976568	-3.35370024982015	8.4009394123637e-4	0.0125848424859044	Hypomethylated
Perceived Age	cg26002989	chr14	99244813	Intergenic	0.0086545267035388	-1.14588751375627	3.35368421610208	8.4014184538435e-4	0.0125853532843979	Hypermethylated
Perceived Age	cg02415617	chr9	93308502	WNK2;WNK2	-0.0105548610007044	3.3018677782712	-3.35365793824551	8.4022036156889e-4	0.0125863226279122	Hypomethylated
Perceived Age	cg20337160	chr3	111338254	Intergenic	-0.00944877709124329	-2.40420446594052	-3.3536371871191	8.4028236913468e-4	0.0125870446480288	Hypomethylated
Perceived Age	cg09967267	chr6	111292030	Intergenic	0.00996055486817425	0.762360115428797	3.35361649426122	8.4034420682076e-4	0.0125875808106962	Hypermethylated
Perceived Age	cg27467331	chrX	115952715	Intergenic	-0.0124333164733881	1.50177271677582	-3.35361596811396	8.4034577919276e-4	0.0125875808106962	Hypomethylated
Perceived Age	cg02912914	chr7	149828994	SSPOP	-0.00809664125355194	1.73360159043518	-3.35357845255938	8.4045790011549e-4	0.0125890534126537	Hypomethylated
Perceived Age	cg03911494	chr16	71626560	MARVELD3;MARVELD3	-0.00522686347998126	-6.06536559390009	-3.3535576149708	8.4052018241468e-4	0.0125897794555544	Hypomethylated
Perceived Age	cg25296167	chr22	48141043	Intergenic	-0.00988392888361696	1.45741992633457	-3.3535476432375	8.4054998884356e-4	0.0125900190409139	Hypomethylated
Perceived Age	cg23040553	chr17	79713575	Intergenic	-0.00829329748988774	1.05969547805234	-3.35353548179905	8.4058634183255e-4	0.0125903566732015	Hypomethylated
Perceived Age	cg20444702	chr12	110920980	MYL2	0.0103001097018073	0.25747434689313	3.35349688366981	8.4070172909473e-4	0.0125918780554069	Hypermethylated
Perceived Age	cg13313076	chr16	86389742	Intergenic	0.0106551694277626	0.445725560026037	3.35346631561135	8.407931212909e-4	0.0125930399997759	Hypermethylated
Perceived Age	cg05518088	chr3	34422062	Intergenic	-0.0107301744425388	1.23498673188667	-3.35344429829125	8.4085895426247e-4	0.0125931983755826	Hypomethylated
Perceived Age	cg09905605	chr16	31042002	Intergenic	0.00923567737754983	2.33256410294127	3.35345783601969	8.4081847515887e-4	0.0125931983755826	Hypermethylated
Perceived Age	cg16256230	chrX	70290221	PDZD11;PDZD11;PDZD11;PDZD11;PDZD11;PDZD11	0.0178722794525967	-1.69255838397676	3.35345119564722	8.408383302817e-4	0.0125931983755826	Hypermethylated
Perceived Age	cg21640663	chr16	67428354	Intergenic	-0.00797500518229975	-2.31527491074269	-3.35344677001773	8.4085156342858e-4	0.0125931983755826	Hypomethylated
Perceived Age	cg25118545	chr21	27683403	Intergenic	0.00784156474018613	-0.82183831652885	3.35343812182107	8.4087742310112e-4	0.012593268077652	Hypermethylated
Perceived Age	cg26934099	chrX	40095726	Intergenic	0.0127856246395135	-2.12849407499713	3.35339854883948	8.4099576290599e-4	0.0125948334546295	Hypermethylated
Perceived Age	cg22235873	chr11	128692248	Intergenic	0.00603313747833078	-3.98417447401655	3.35336304806124	8.4110193828833e-4	0.0125962166076044	Hypermethylated
Perceived Age	cg24802745	chr4	1035866	Intergenic	-0.00818780837726722	0.816689912048744	-3.35331995153545	8.4123084770221e-4	0.0125979401709909	Hypomethylated
Perceived Age	cg17080504	chr11	86672515	ME3;ME3;ME3;ME3;ME3;ME3;ME3;ME3;ME3;ME3;ME3;ME3;ME3	0.0159490510211209	-4.47734123723126	3.35329174840251	8.4131521825631e-4	0.0125989966923724	Hypermethylated
Perceived Age	cg12920408	chrX	101391005	RPL36A;RPL36A-HNRNPH2;RPL36A-HNRNPH2;BTK	0.0259846027945294	-2.28444915046874	3.35327618405471	8.4136178285741e-4	0.0125994870306567	Hypermethylated
Perceived Age	cg26067096	chr7	123612525	Intergenic	-0.0101753672157587	2.33376490303891	-3.35326726107443	8.4138847924309e-4	0.012599679828965	Hypomethylated
Perceived Age	cg07003632	chr14	99792992	EML1;EML1;EML1	0.00851105212954529	-5.4330791308716	3.35324703542573	8.414489946441e-4	0.0126001720635008	Hypermethylated
Perceived Age	cg26578964	chrX	428054	Intergenic	0.00935660975535324	-4.43371350880639	3.35324711944919	8.4144874323645e-4	0.0126001720635008	Hypermethylated
Perceived Age	cg23264547	chr11	44236118	Intergenic	0.0097373726225211	2.6176939904995	3.35320649571693	8.4157030215542e-4	0.0126017815601762	Hypermethylated
Perceived Age	cg15896593	chr1	22649094	Intergenic	-0.0086256685630804	1.61544599335582	-3.35319855560814	8.4159406335245e-4	0.0126019303569571	Hypomethylated
Perceived Age	cg15478048	chr10	124024892	Intergenic	0.00849097139795663	3.24518341216318	3.3531903466910302	8.4161862962826e-4	0.0126020912038064	Hypermethylated
Perceived Age	cg15978017	chr13	28468621	Intergenic	0.00653442079506504	1.583216664772	3.35314116324659	8.4176583158539e-4	0.01260408831729	Hypermethylated
Perceived Age	cg03176249	chr2	96450089	Intergenic	0.00894618800095635	2.73233495139789	3.35313298277316	8.417903173828e-4	0.0126042479183952	Hypermethylated
Perceived Age	cg00880375	chr1	64906586	Intergenic	-0.00942579080449143	2.39081776134763	-3.35297864646122	8.4225240100116e-4	0.0126105453601052	Hypomethylated
Perceived Age	cg01978534	chr3	49673600	APEH	0.0118217916404938	-3.79752711145105	3.35297978518493	8.4224899079403e-4	0.0126105453601052	Hypermethylated
Perceived Age	cg12079303	chr1	61081491	NFIA;NFIA;NFIA	-0.00921406624754474	-2.89658927868648	-3.35298370758299	8.4223724424142e-4	0.0126105453601052	Hypomethylated
Perceived Age	cg12085842	chr13	91217647	Intergenic	0.00893587540308145	-0.357399472075422	3.35296482591275	8.422937912855e-4	0.0126107509576691	Hypermethylated
Perceived Age	cg14333154	chr14	57462716	Intergenic	0.00894791437056111	-0.567686916508231	3.3529648227815	8.4229380066328e-4	0.0126107509576691	Hypermethylated
Perceived Age	cg04007531	chr6	29965734	Intergenic	-0.0103500842750927	-3.15600759550913	-3.35294198126919	8.4236221140537e-4	0.0126115680633454	Hypomethylated
Perceived Age	cg16655883	chr19	3868626	Intergenic	0.00995080792586904	-3.06933302124024	3.35293149289877	8.4239362599444e-4	0.0126118312571281	Hypermethylated
Perceived Age	cg03226666	chr6	123830358	Intergenic	0.010009998271044	-2.17823472756184	3.35292579835807	8.4241068264221e-4	0.0126118794869844	Hypermethylated
Perceived Age	cg25750114	chr8	75976569	Intergenic	0.00932128966763514	0.904785856982401	3.3529002588698398	8.4248718407787e-4	0.0126128176590854	Hypermethylated
Perceived Age	cg22381928	chr17	29150400	Intergenic	0.00935921632403312	-2.23266076838454	3.35289413586887	8.4250552598313e-4	0.0126128851123435	Hypermethylated
Perceived Age	cg02824386	chr12	114444798	Intergenic	0.0102209970322961	-3.30085369834228	3.35287095748631	8.4257496191562e-4	0.0126137174634278	Hypermethylated
Perceived Age	cg22961181	chr7	3243083	Intergenic	-0.00887534819206674	1.01475561329162	-3.35286315607538	8.4259833395085e-4	0.0126138602017131	Hypomethylated
Perceived Age	cg07586008	chr19	49133278	PPFIA3;PPFIA3	0.0109905433801678	-0.0059650869390367	3.35282289010518	8.4271897525985e-4	0.0126154590512592	Hypermethylated
Perceived Age	cg01914621	chr7	155467779	Intergenic	0.00755938674804532	-4.15174374271539	3.35280305142859	8.4277842003705e-4	0.0126161417544524	Hypermethylated
Perceived Age	cg04299652	chr2	233387733	DGKD	0.0104691687395353	-1.16860797889962	3.35279708680729	8.4279629324047e-4	0.0126162021313739	Hypermethylated
Perceived Age	cg25326579	chr20	46751959	Intergenic	-0.0123384144513987	1.8977164179202	-3.35277088798075	8.4287480314403e-4	0.0126171701898293	Hypomethylated
Perceived Age	cg26069037	chr22	38083233	SLC16A8;SLC16A8	0.0115956089315644	4.95849863491242	3.35271058000452	8.4305555361549e-4	0.0126196686519231	Hypermethylated
Perceived Age	cg10556005	chr1	233332055	Intergenic	0.0116163654068576	0.360387412215221	3.35266506397593	8.4319199464425e-4	0.0126212535454614	Hypermethylated
Perceived Age	cg18716548	chr13	48110974	Intergenic	0.0109710447237963	0.319477118719191	3.35266140339753	8.4320296866116e-4	0.0126212535454614	Hypermethylated
Perceived Age	cg22943388	chr12	131592085	Intergenic	-0.0115984954593941	1.1443040581942	-3.35266442006236	8.4319392501764e-4	0.0126212535454614	Hypomethylated
Perceived Age	cg02569682	chr9	6787574	Intergenic	0.0113757863437619	0.298281872799345	3.35262287367567	8.4331848463994e-4	0.0126213246684083	Hypermethylated
Perceived Age	cg02916323	chr6	28788895	Intergenic	0.00901867848493448	-2.49575241081185	3.35264217089352	8.4326062780271e-4	0.0126213246684083	Hypermethylated
Perceived Age	cg09858782	chr10	129608319	Intergenic	0.0121736114072931	1.20363065147852	3.35263779338068	8.4327375211973e-4	0.0126213246684083	Hypermethylated
Perceived Age	cg14461667	chr7	108660027	Intergenic	-0.00805949549915947	0.0689471598636259	-3.35262438332424	8.4331395828492e-4	0.0126213246684083	Hypomethylated
Perceived Age	cg15815948	chr4	186701894	Intergenic	-0.0100360515156258	2.36816401361833	-3.35263975975354	8.4326785667075e-4	0.0126213246684083	Hypomethylated
Perceived Age	cg19857737	chr1	38578566	Intergenic	0.00640881303876247	-3.41602677551061	3.3526242738196	8.4331428661018e-4	0.0126213246684083	Hypermethylated
Perceived Age	cg21143081	chr2	170982005	Intergenic	-0.00415014599175712	1.74260107990208	-3.3526398998671	8.4326743659299e-4	0.0126213246684083	Hypomethylated
Perceived Age	cg24777290	chr4	48623631	Intergenic	0.011624578048651	0.661117801994848	3.35262416127473	8.4331462405099e-4	0.0126213246684083	Hypermethylated
Perceived Age	cg11816343	chr7	141956316	Intergenic	-0.010819091370457	0.0363354102551608	-3.35258468317727	8.4343299810815e-4	0.0126228312660554	Hypomethylated
Perceived Age	cg12573115	chr10	46556074	GPRIN2;GPRIN2;GPRIN2;GPRIN2;GPRIN2;GPRIN2;GPRIN2;GPRIN2;GPRIN2;GPRIN2;GPRIN2;GPRIN2;GPRIN2;GPRIN2	0.0087989599365059	-0.719340626062105	3.35256377582624	8.4349569451622e-4	0.0126235623320435	Hypermethylated
Perceived Age	cg00206155	chr6	13481263	Intergenic	0.0107114879636472	-1.2053948687672	3.35252455279099	8.4361332719742e-4	0.0126251155241435	Hypermethylated
Perceived Age	cg16673768	chr2	218963448	Intergenic	0.00775761619901639	-3.6873464186202	3.3525129753998	8.4364805153408e-4	0.0126254279187931	Hypermethylated
Perceived Age	cg05064312	chr3	68374022	Intergenic	-0.00901111562670768	1.11146131341138	-3.35248705727949	8.4372579316682e-4	0.0126261767796932	Hypomethylated
Perceived Age	cg12265577	chr8	20206689	Intergenic	0.00827735006401821	2.43326582115575	3.35249046855677	8.4371556062972e-4	0.0126261767796932	Hypermethylated
Perceived Age	cg19507206	chr10	101284251	Intergenic	0.0111812946828275	-3.27239210168901	3.35247009244347	8.4377668294917e-4	0.0126267198067146	Hypermethylated
Perceived Age	cg20842253	chr2	27306920	TRIM54;TRIM54;TRIM54;TRIM54	0.0123524694238376	-5.95718256618375	3.35246572547957	8.437897830861e-4	0.0126267198067146	Hypermethylated
Perceived Age	cg09639176	chr6	62803385	Intergenic	0.00912047190721086	2.48456744015763	3.35244168196622	8.4386191285641e-4	0.012627515914309601	Hypermethylated
Perceived Age	cg22427996	chrX	79065685	Intergenic	-0.00913057708489006	-0.073617790316754	-3.3524387569382	8.4387068823781e-4	0.012627515914309601	Hypomethylated
Perceived Age	cg24242823	chr7	24284056	NPY	0.00793202636031951	-5.42875132743585	3.3524110680748	8.4395376184475e-4	0.0126285517108082	Hypermethylated
Perceived Age	cg00985822	chr21	42651916	Intergenic	-0.00877573178854143	-1.18461297058101	-3.35240176539411	8.4398167395012e-4	0.0126287620744809	Hypomethylated
Perceived Age	cg20224754	chr2	47155428	STPG4;STPG4	0.0125400416340843	3.02552117665401	3.3523963803192	8.4399783191906e-4	0.0126287965533105	Hypermethylated
Perceived Age	cg11821068	chr12	30796480	Intergenic	0.00973615058120634	-4.88764928956195	3.35236130097942	8.4410309485204e-4	0.0126301642927174	Hypermethylated
Perceived Age	cg05164240	chr6	46761707	Intergenic	-0.00894106081390573	2.09271054721973	-3.35234285720787	8.4415844415994e-4	0.0126307851507997	Hypomethylated
Perceived Age	cg06643013	chr6	133896104	Intergenic	0.00783624368522894	-4.23850602751911	3.35231540690171	8.4424082810474e-4	0.0126316031593034	Hypermethylated
Perceived Age	cg17665699	chr17	19868299	ULK2;ULK2	0.0107714808827009	0.582790556853668	3.35231725017035	8.4423529584706e-4	0.0126316031593034	Hypermethylated
Perceived Age	cg00347677	chr1	63329965	Intergenic	0.0110979083446268	-3.36675465399423	3.35226601621773	8.4438907839997e-4	0.0126331992333347	Hypermethylated
Perceived Age	cg06831064	chr16	2179297	CASKIN1	0.01679759847173	-1.01691765789101	3.35227299679747	8.4436812413414e-4	0.0126331992333347	Hypermethylated
Perceived Age	cg18435928	chr10	132116232	Intergenic	-0.00729027012552185	3.09813330224248	-3.35226769891538	8.443840272432e-4	0.0126331992333347	Hypomethylated
Perceived Age	cg12996564	chr12	97686365	Intergenic	-0.00804122076389507	2.0972533332844	-3.35224835211044	8.444421045789e-4	0.0126337852238968	Hypomethylated
Perceived Age	cg08891006	chr5	172542922	Intergenic	-0.009148642637887	3.18798961378723	-3.35222180494801	8.445218027707e-4	0.0126347702314046	Hypomethylated
Perceived Age	cg00207227	chr1	38257518	Intergenic	0.00827864135485865	2.99015671320831	3.35221037844376	8.4455610884257e-4	0.0126350761126947	Hypermethylated
Perceived Age	cg09552548	chr2	231673575	Intergenic	0.0123278748023956	-2.34748175972638	3.35218040769074	8.446460969183e-4	0.0126362150071191	Hypermethylated
Perceived Age	cg09530349	chrX	19343863	PDHA1;PDHA1;PDHA1;PDHA1	0.020135202531925	-3.1863051035084	3.35217289971028	8.4466864124839e-4	0.0126363448975812	Hypermethylated
Perceived Age	cg25902202	chr12	111269023	Intergenic	-0.0100120207719243	1.63167016364974	-3.35216387652077	8.446957360603e-4	0.0126365428584205	Hypomethylated
Perceived Age	cg13149641	chr8	143635530	ZNF623;ZNF623	-0.00671729247253166	-3.99034800646434	-3.3521505495685	8.4473575567847e-4	0.012636934163079	Hypomethylated
Perceived Age	cg09594760	chrX	153724137	ABCD1;BCAP31;BCAP31	0.0181333801693251	-2.05534802506907	3.35212567623078	8.4481045274956e-4	0.0126378442082388	Hypermethylated
Perceived Age	cg17839541	chr15	52799910	Intergenic	0.0117184488884006	-2.5135135859769	3.35200329865693	8.4517805401533e-4	0.012643135818033	Hypermethylated
Perceived Age	cg05673534	chr2	232885831	Intergenic	0.00696956773535464	0.424255142745166	3.35198306381785	8.4523885032675e-4	0.012643630311468	Hypermethylated
Perceived Age	cg26090062	chr6	27268646	Intergenic	0.00962931558995623	-5.2158384188637e-4	3.35198423555125	8.4523532970019e-4	0.012643630311468	Hypermethylated
Perceived Age	cg04485844	chr17	58219357	MKS1;MKS1;MKS1;MKS1	-0.0054006655846523	-5.40986549743504	-3.3519410982282	8.4536495042706e-4	0.0126451015967692	Hypomethylated
Perceived Age	cg22408539	chr17	31230307	NF1;NF1	-0.00703526881826739	0.61186211456603	-3.35194247286868	8.4536081956824e-4	0.0126451015967692	Hypomethylated
Perceived Age	cg26802102	chrX	118727435	IL13RA1	0.0238195124100719	-2.33750717489314	3.35191582533957	8.4544089998074e-4	0.0126460301528386	Hypermethylated
Perceived Age	cg06464753	chr20	46945935	Intergenic	0.0100729392724246	1.88355814497601	3.35189835573821	8.4549340296658e-4	0.012646607972504	Hypermethylated
Perceived Age	cg09487304	chr10	71810506	CDH23;CDH23;CDH23;CDH23;CDH23	-0.0122398051052044	5.85534965307789	-3.35185438329145	8.4562557078471e-4	0.0126480458645344	Hypomethylated
Perceived Age	cg12760335	chr15	90571174	Intergenic	0.010659676261706	-0.646850596392051	3.35185252444855	8.4563115832486e-4	0.0126480458645344	Hypermethylated
Perceived Age	cg14012538	chr7	157815131	Intergenic	0.00952316825872406	1.16270380081848	3.35185289019425	8.4563005891843e-4	0.0126480458645344	Hypermethylated
Perceived Age	cg16666370	chr1	109263534	Intergenic	0.00946519847136364	-0.605598921958037	3.3518449081202	8.4565405278597e-4	0.0126481807678453	Hypermethylated
Perceived Age	cg06446824	chr1	2604001	Intergenic	-0.00855339058185859	0.382439273369465	-3.35178066554772	8.4584718701238e-4	0.0126508618473929	Hypomethylated
Perceived Age	cg21763634	chr1	174890173	Intergenic	0.00880957400001875	-0.780052276605613	3.35174978031468	8.4594005273651e-4	0.0126520432038318	Hypermethylated
Perceived Age	cg08136351	chr13	102555944	Intergenic	-0.00736396110051921	-0.915193755637527	-3.35173740549876	8.4597726399424e-4	0.012652392156189	Hypomethylated
Perceived Age	cg23349272	chr9	127930062	Intergenic	-0.00980372622044788	0.106924680940607	-3.35173116962309	8.4599601594273e-4	0.0126524650251522	Hypomethylated
Perceived Age	cg18224109	chr13	36718783	Intergenic	-0.00750476458826885	2.06425990521104	-3.35172495338808	8.4601470921412e-4	0.0126525370141816	Hypomethylated
Perceived Age	cg27641136	chr6	146598899	ADGB-DT;ADGB	0.00906172778475832	-4.13447826994107	3.35171873614655	8.4603340589633e-4	0.0126526090518584	Hypermethylated
Perceived Age	cg08323238	chr2	236588297	Intergenic	0.0100517470647048	-0.597116891625039	3.35170717225764	8.4606818220432e-4	0.012652921557441	Hypermethylated
Perceived Age	cg19517718	chr2	1743310	Intergenic	0.0125764100882919	-5.74293295992819	3.35168718331432	8.4612829847554e-4	0.0126536130048615	Hypermethylated
Perceived Age	cg08212756	chr19	2601409	Intergenic	0.0113297479418092	-0.195200648218266	3.35167647469298	8.4616050603245e-4	0.0126538870693943	Hypermethylated
Perceived Age	cg02229924	chr1	20978635	Intergenic	0.00829755692742147	-2.52719622986845	3.35164699722661	8.4624916919187e-4	0.0126550053750439	Hypermethylated
Perceived Age	cg00974941	chr7	48035719	Intergenic	0.0135687114445607	-5.64332356425067	3.3516003624095	8.4638945635411e-4	0.0126568956285911	Hypermethylated
Perceived Age	cg26115434	chr1	247529096	OR2C3;OR2C3	-0.0114669645768564	1.35886835010757	-3.35159464075963	8.4640666974732e-4	0.0126569454069597	Hypomethylated
Perceived Age	cg04404543	chr12	53625523	ATF7;ATF7;ATF7;ATF7	-0.00882803170588612	-1.27511489736995	-3.35158635890702	0.00084643158600159005	0.0126571103683885	Hypomethylated
Perceived Age	cg07476339	chr7	154915254	Intergenic	0.0138473885126687	4.28508215382406	3.35155541680667	8.4652468246562e-4	0.012657879568959	Hypermethylated
Perceived Age	cg11810269	chr7	141231180	Intergenic	-0.01022946305698	0.727972841525736	-3.35155655383291	8.4652126129082e-4	0.012657879568959	Hypomethylated
Perceived Age	cg26104464	chr9	110221516	Intergenic	-0.00704127972517114	3.0574864676754	-3.35155893120886	8.4651410809488e-4	0.012657879568959	Hypomethylated
Perceived Age	cg15298793	chr10	36441794	Intergenic	0.00960693002515523	-0.269928520992884	3.35152033689019	8.4663024001727e-4	0.0126592502943484	Hypermethylated
