## Supplementary material for "Skin DNA Methylation Encodes Multidimensional Facial Aging Phenotypes with Distinct Biological Architectures": Figures and Supplemental Files: SupplementaryFile5.csv (part 11 of 209)

Trait	CpG	Chromosome	Position	Gene	logFC	AveExpr	t_statistic	P_Value	FDR	Direction
Perceived Age	cg03755530	chr12	6939058	ATN1;ATN1	-0.00841892931886415	2.92021194596209	-3.35150646053924	8.4667199815789e-4	0.0126594593809892	Hypomethylated
Perceived Age	cg11631518	chr12	75209805	KCNC2;KCNC2;KCNC2;KCNC2;KCNC2;KCNC2;KCNC2;KCNC2;KCNC2;KCNC2;KCNC2;KCNC2	0.00946692862591002	-4.07057151568719	3.35150724247297	8.4666964503168e-4	0.0126594593809892	Hypermethylated
Perceived Age	cg11561737	chr17	48719546	Intergenic	0.00777050239728612	-5.51088375060838	3.35149398214826	8.4670955104846e-4	0.0126598132224241	Hypermethylated
Perceived Age	cg20110262	chr15	22887769	Intergenic	0.0115375886401893	0.995944947064068	3.35144936688677	8.4684383038358e-4	0.012661613260855	Hypermethylated
Perceived Age	cg09369962	chr6	31818540	Intergenic	-0.00929797654345228	-0.347253462258154	-3.35143027079741	8.4690131026725e-4	0.0126622649895592	Hypomethylated
Perceived Age	cg09419176	chr7	157878013	Intergenic	0.0123057708773778	1.64551105416598	3.35140876697355	8.4696604185514e-4	0.0126630251174216	Hypermethylated
Perceived Age	cg23860266	chr6	3862151	Intergenic	0.00931814189725087	-0.266468589345967	3.35137553713119	8.4706608057138e-4	0.012664313090062	Hypermethylated
Perceived Age	cg17078883	chr10	28471007	Intergenic	0.0105640916598954	1.25894683645022	3.35136755978253	8.4709009808039e-4	0.0126644644614522	Hypermethylated
Perceived Age	cg26723459	chr16	89312277	Intergenic	0.0102710305085758	0.165581761667072	3.35133613767545	8.4718470718989e-4	0.0126656711939542	Hypermethylated
Perceived Age	cg23168603	chr2	6764920	Intergenic	-0.00846915635085473	3.43467865814612	-3.3513207408333	8.4723106926778e-4	0.0126661565907852	Hypomethylated
Perceived Age	cg00218447	chr12	54034387	HOXC5;HOXC5	0.00887193093374394	-5.2701072236638	3.35131399582562	8.472513801864e-4	0.0126662525116492	Hypermethylated
Perceived Age	cg26307239	chr4	145528799	Intergenic	0.00956742492684921	1.18864382921887	3.35130379673821	8.4728209306943e-4	0.0126665039342741	Hypermethylated
Perceived Age	cg06380530	chr11	92528417	Intergenic	-0.0118864643558886	0.569988019268266	-3.35129661574347	8.4730371808094e-4	0.0126666194910989	Hypomethylated
Perceived Age	cg10338364	chr17	83007593	B3GNTL1;B3GNTL1	0.0108422910416837	1.69508377553235	3.35125783434156	8.4742051414643e-4	0.0126681577639123	Hypermethylated
Perceived Age	cg26472572	chr17	28718004	RAB34;RAB34;RAB34	0.00898176182501713	-5.04401588991588	3.3512345612667	8.4749061172031e-4	0.0126689978981961	Hypermethylated
Perceived Age	cg20330023	chr15	80480347	Intergenic	-0.00499859261840867	2.43858036460947	-3.35120341527833	8.4758443062805e-4	0.0126701926054332	Hypomethylated
Perceived Age	cg05161682	chr13	110454820	Intergenic	-0.00937490649707508	1.13764393436933	-3.3511536600031	8.4773432503174e-4	0.0126720177100574	Hypomethylated
Perceived Age	cg05934796	chr5	171543673	Intergenic	-0.00946412098115594	1.9099749361079	-3.35115622689123	8.4772659133612e-4	0.0126720177100574	Hypomethylated
Perceived Age	cg18049571	chr8	53878591	Intergenic	0.00941458889382593	-0.173860159773726	3.35112328100047	8.4782585794311e-4	0.0126731594203014	Hypermethylated
Perceived Age	cg25356194	chr7	30407414	Intergenic	0.0094883232119549	-0.668307938597475	3.35111908274755	8.4783850813651e-4	0.0126731594203014	Hypermethylated
Perceived Age	cg12980980	chrX	51330847	NUDT10	0.00877320529892364	3.21564908106323	3.35109375302387	8.479148354889e-4	0.0126740925086901	Hypermethylated
Perceived Age	cg10132917	chr7	30912186	AQP1;AQP1	-0.00675384612544895	2.62466708106781	-3.35108912070765	8.4792879497517e-4	0.0126740933465077	Hypomethylated
Perceived Age	cg05297739	chr21	36071951	CBR1;CBR1	-0.00989088221702699	-0.315661548063849	-3.3510844271936	8.4794293909892e-4	0.0126740969440513	Hypomethylated
Perceived Age	cg06882350	chr7	141417746	Intergenic	0.0100732421353071	2.36444852480251	3.35107569530249	8.4796925364404e-4	0.0126742824482586	Hypermethylated
Perceived Age	cg11944186	chr21	42062917	UMODL1;UMODL1;UMODL1;UMODL1	0.0091602660122195	-3.39077606000901	3.3510472221338	8.4805506604293e-4	0.0126753572241911	Hypermethylated
Perceived Age	cg14631161	chr16	13426126	Intergenic	0.0103606223830852	-1.38047547557213	3.35100902837269	8.4817018702528e-4	0.0126768700150598	Hypermethylated
Perceived Age	cg15035020	chrX	149649501	Intergenic	-0.0133694602261591	1.70121846009054	-3.35097694363096	8.4826690585097e-4	0.0126781077196293	Hypomethylated
Perceived Age	cg15916105	chr11	1870131	LSP1;LSP1;LSP1	-0.00940197731996365	0.0188417553853897	-3.3509666123733	8.4829805140658e-4	0.0126783653485025	Hypomethylated
Perceived Age	cg13767162	chr19	37468202	ZNF570;ZNF570;ZNF570;ZNF570;ZNF570;ZNF569;ZNF569	0.0103769577369916	2.72960618425706	3.35095830337205	8.4832310125392e-4	0.0126785318661024	Hypermethylated
Perceived Age	cg17340043	chr10	13160710	MCM10;MCM10	-0.0104530847048285	-2.66106598678954	-3.35094841860555	8.4835290258921e-4	0.0126787693899873	Hypomethylated
Perceived Age	cg07085489	chr1	101254257	Intergenic	0.00875258976405181	-0.868356776315433	3.3509420329047	8.4837215519633e-4	0.0126788492562442	Hypermethylated
Perceived Age	cg22298224	chr11	65969168	Intergenic	0.00878523267490125	0.47028075154782	3.3509373302039	8.4838633389196e-4	0.0126788532919527	Hypermethylated
Perceived Age	cg12313954	chr14	70732006	Intergenic	0.0110816236421683	0.812191193048447	3.35091771676274	8.4844547101179e-4	0.0126793581685876	Hypermethylated
Perceived Age	cg24723140	chr2	114662638	Intergenic	0.0120923062029853	0.105453280863892	3.35091689945988	8.484479353712e-4	0.0126793581685876	Hypermethylated
Perceived Age	cg16515431	chr11	67436436	CORO1B;CORO1B;CORO1B;CORO1B	-0.0092623192163687	1.46225949668775	-3.35087408949289	8.4857702674129e-4	0.0126810794432267	Hypomethylated
Perceived Age	cg04665984	chr3	171894263	Intergenic	0.00905696700760673	-0.130376076277676	3.35083637556843	8.4869076636783e-4	0.0126825712497433	Hypermethylated
Perceived Age	cg23775136	chr18	77263100	Intergenic	-0.0106070758610087	-0.511168173616073	-3.35082934357824	8.4871197537894e-4	0.0126826802812357	Hypomethylated
Perceived Age	cg21336380	chr16	28597031	SULT1A2;SULT1A2;SULT1A2;SULT1A2;SULT1A2	0.00822909246197875	-0.858479879020724	3.35078908511421	8.4883340741662e-4	0.0126842869618354	Hypermethylated
Perceived Age	cg21000227	chr17	72220042	Intergenic	0.00966753571547188	-2.84096315152393	3.35078414642402	8.4884830515283e-4	0.0126843016525345	Hypermethylated
Perceived Age	cg06708838	chr9	124774801	Intergenic	-0.00744358096111925	2.49983942419594	-3.35076687125468	8.4890041823288e-4	0.0126848724408284	Hypomethylated
Perceived Age	cg13892073	chr12	50614962	Intergenic	0.0105324240082835	-0.322829172753871	3.35075526392823	8.4893543510438e-4	0.0126851877509172	Hypermethylated
Perceived Age	cg01760756	chr7	64045883	Intergenic	0.0129993973654592	-2.63271857236411	3.35073615932655	8.4899307260733e-4	0.0126855505000737	Hypermethylated
Perceived Age	cg01886323	chr7	46291729	Intergenic	0.00889749039489562	-0.957135520151384	3.35073337949377	8.4900145950875e-4	0.0126855505000737	Hypermethylated
Perceived Age	cg21236153	chr9	34457251	Intergenic	-0.00890030852964786	-0.113971978254341	-3.35074061549867	8.4897962826282e-4	0.0126855505000737	Hypomethylated
Perceived Age	cg07575431	chr5	1294695	Intergenic	0.0123113769895582	-5.92772242035691	3.3506952178776	8.491166028925e-4	0.0126868550403165	Hypermethylated
Perceived Age	cg13926656	chr3	20109122	Intergenic	0.00753421764189739	-1.80064893322028	3.35069738591777	8.491100609704e-4	0.0126868550403165	Hypermethylated
Perceived Age	cg21796269	chr5	85446093	Intergenic	-0.0100038472172193	1.1188971904874	-3.35068999347518	8.4913236738402e-4	0.0126868826371849	Hypomethylated
Perceived Age	cg09869502	chr16	89624394	Intergenic	-0.00738872943072985	2.54295804622705	-3.35066936094348	8.4919462814292e-4	0.0126876049222711	Hypomethylated
Perceived Age	cg09571762	chr12	39145756	Intergenic	0.00975008178187388	-2.2634660826831	3.35066166421696	8.4921785488312e-4	0.0126877439957118	Hypermethylated
Perceived Age	cg00172631	chr1	184466325	Intergenic	0.00693407266075645	2.95094439982936	3.35061927217914	8.4934579372744e-4	0.0126894474907164	Hypermethylated
Perceived Age	cg03900143	chr3	147393873	ZIC4;ZIC4;ZIC4	0.00875987426856238	-4.86124008438283	3.35059945768755	8.4940559985403e-4	0.0126899250490017	Hypermethylated
Perceived Age	cg12072153	chr5	118688475	Intergenic	0.00994696389270054	0.720313444105351	3.35060155960318	8.4939925545158e-4	0.0126899250490017	Hypermethylated
Perceived Age	cg24013826	chr11	71476532	Intergenic	0.01114033473214	1.52503575150913	3.35058870378748	8.4943806001441e-4	0.0126902020182231	Hypermethylated
Perceived Age	cg06433627	chr4	34720609	Intergenic	0.00533367720357546	-1.23766844784572	3.35057867817727	8.4946832290328e-4	0.0126904461527095	Hypermethylated
Perceived Age	cg01741626	chr16	4314092	GLIS2	0.0103020228430179	-0.685564390797972	3.35052638493006	8.496261893636e-4	0.0126920522903568	Hypermethylated
Perceived Age	cg03372470	chr20	31407420	DEFB121	-0.00935197105033733	3.05835048919329	-3.35052678271452	8.4962498840153e-4	0.0126920522903568	Hypomethylated
Perceived Age	cg04159098	chr1	33517083	Intergenic	0.0112515293408222	1.60342567908012	3.35052580932212	8.4962792720022e-4	0.0126920522903568	Hypermethylated
Perceived Age	cg21440176	NA	NA	Intergenic	0.00544170291637923	-0.823876731302436	3.35052461716656	8.4963152648636e-4	0.0126920522903568	Hypermethylated
Perceived Age	cg01404770	chr22	31243559	Intergenic	0.0106780739840556	-0.54917772224903	3.35047670824016	8.4977618203451e-4	0.012693797165408	Hypermethylated
Perceived Age	cg13427942	chr1	178053312	Intergenic	0.00994547432556098	-2.1256072110827	3.35047935018368	8.4976820439058e-4	0.012693797165408	Hypermethylated
Perceived Age	cg03184904	chr17	44288805	Intergenic	-0.00868499297449588	0.344446386857983	-3.35045892457426	8.4982988361382e-4	0.0126941833172971	Hypomethylated
Perceived Age	cg25625550	chr21	8549340	Intergenic	0.0110057812970254	3.69429519847255	3.35046026068153	8.4982584884283e-4	0.0126941833172971	Hypermethylated
Perceived Age	cg20941275	chr14	35391067	Intergenic	0.0103687275127457	-3.97767975419329	3.35045355793728	8.4984608994047e-4	0.0126942173865756	Hypermethylated
Perceived Age	cg17226534	chr10	117197402	KCNK18	-0.00611539605031138	1.99159770121408	-3.35044108843698	8.4988374680972e-4	0.0126945718579169	Hypomethylated
Perceived Age	cg16885368	chr7	158446801	Intergenic	-0.00921595604926246	2.87846893095407	-3.35042327727275	8.4993753775594e-4	0.0126951673057113	Hypomethylated
Perceived Age	cg12229459	chr6	144912607	Intergenic	-0.00808959863196755	-0.768374403906109	-3.35041377195851	8.4996624575638e-4	0.0126953880864905	Hypomethylated
Perceived Age	cg10049245	chr11	118519485	TTC36-AS1;TTC36-AS1;TTC36-AS1;TTC36-AS1	-0.00843607950011652	1.25579601991734	-3.35040815052213	8.4998322407243e-4	0.0126954336643064	Hypomethylated
Perceived Age	cg23109578	chr5	141819213	Intergenic	-0.00953985865013023	0.473924712902382	-3.35038588706765	8.5005046905144e-4	0.0126962300161865	Hypomethylated
Perceived Age	cg07185464	chr4	146135033	Intergenic	0.0117103045903269	-0.87850606431618	3.35038024638896	8.5006750705414e-4	0.0126962764701709	Hypermethylated
Perceived Age	cg17310247	chr12	132443708	Intergenic	-0.00872779767386098	2.47557676318786	-3.35032163168176	8.5024457502094e-4	0.0126982969296917	Hypomethylated
Perceived Age	cg18227160	chr1	238409607	Intergenic	-0.00814955346076431	2.3868608044585	-3.35032724323055	8.5022762172463e-4	0.0126982969296917	Hypomethylated
Perceived Age	cg21571060	chr5	93078557	Intergenic	0.0105665156909464	0.841814824314965	3.35032617843413	8.5023083860366e-4	0.0126982969296917	Hypermethylated
Perceived Age	cg15616940	chrX	102548471	NXF4	0.00974744323962416	2.61687125378692	3.35031621492907	8.5026094010823e-4	0.0126983332970258	Hypermethylated
Perceived Age	cg13856142	chr10	126664313	Intergenic	-0.0103921235362792	0.15075196081003	-3.35029928176229	8.503121004611e-4	0.0126988893091029	Hypomethylated
Perceived Age	cg10216199	chr6	146888008	Intergenic	0.00888887212781293	1.62213563720077	3.35027723648932	8.5037871036052e-4	0.0126994944885347	Hypermethylated
Perceived Age	cg27016776	chr16	86377767	Intergenic	0.00909140331266525	-0.634693308936178	3.35027664897226	8.503804856125e-4	0.0126994944885347	Hypermethylated
Perceived Age	cg22447799	chr1	1923885	CFAP74	-0.00976158064721986	0.927785543609271	-3.35020343027422	8.5060175149623e-4	0.0127025907511047	Hypomethylated
Perceived Age	cg16340268	chr1	226737471	ITPKB;ITPKB;ITPKB;ITPKB	0.00670058377814216	-3.73236603280719	3.35019804150355	8.5061803839976e-4	0.0127026258775692	Hypermethylated
Perceived Age	cg24875518	chr18	32085784	Intergenic	-0.00984652034518523	-2.27256857904915	-3.35018162191483	8.5066766639539e-4	0.0127031588908445	Hypomethylated
Perceived Age	cg02891686	chr4	24799803	SOD3	0.0128472678470594	0.323329417346864	3.35017172465221	8.5069758204421e-4	0.0127033151961482	Hypermethylated
Perceived Age	cg04686763	chr11	64888111	Intergenic	0.00885477395975287	-4.07702744404488	3.35016893827676	8.507060043705e-4	0.0127033151961482	Hypermethylated
Perceived Age	cg23681974	chr3	127015249	PLXNA1	0.00975263618612227	0.12222368890596	3.35016164020987	8.5072806447159e-4	0.0127034365163074	Hypermethylated
Perceived Age	cg19269405	chr20	33287669	Intergenic	-0.00842092161310224	0.455324640687454	-3.35015102967677	8.5076013821905e-4	0.0127037073581072	Hypomethylated
Perceived Age	cg12570691	chr8	53589879	Intergenic	0.0111619445002947	-0.15779593313064	3.35009299068845	8.5093559960749e-4	0.0127061192466739	Hypermethylated
Perceived Age	cg20457732	chr1	70706803	Intergenic	0.0116382326258683	-3.27498127766767	3.35008508508556	8.5095950214507e-4	0.0127062680256414	Hypermethylated
Perceived Age	cg08861717	chr13	77740458	SLAIN1;SLAIN1;SLAIN1;SLAIN1;SLAIN1	-0.0101705592310199	0.760592967063777	-3.35006420613895	8.5102263250105e-4	0.0127070025279735	Hypomethylated
Perceived Age	cg25100883	chr11	114846589	Intergenic	-0.0094118943143465	-0.256391540637605	-3.35003021079938	8.5112543138186e-4	0.0127083293051674	Hypomethylated
Perceived Age	cg03599197	chr18	35905337	MIR187	0.00947620636269564	-0.334910643661712	3.35001150042336	8.5118201481716e-4	0.0127089659978549	Hypermethylated
Perceived Age	cg12251895	chr2	207116142	Intergenic	0.011261004427401	1.38531805321295	3.34999579610025	8.5122951012366e-4	0.0127093335329086	Hypermethylated
Perceived Age	cg23621797	chr7	20395322	Intergenic	0.00873938989218164	-1.37341402703126	3.34999414140572	8.5123451463583e-4	0.0127093335329086	Hypermethylated
Perceived Age	cg26740452	chr18	7248400	Intergenic	-0.00911131047939263	0.673542115667343	-3.34998860223243	8.5125126769143e-4	0.0127093755012146	Hypomethylated
Perceived Age	cg07373191	chr9	133641761	Intergenic	-0.00870544319436668	2.84217486519635	-3.34997851489842	8.5128177730342e-4	0.0127096228533051	Hypomethylated
Perceived Age	cg13721739	chr9	68739874	Intergenic	-0.00781750950072141	-0.737486358409905	-3.34994099141041	8.5139527776388e-4	0.0127111092289954	Hypomethylated
Perceived Age	cg10968694	chr14	96987277	Intergenic	-0.0102813139471573	-2.68390102440597	-3.34991757790418	8.5146610569741e-4	0.0127119584767462	Hypomethylated
Perceived Age	cg15677258	chr10	121495828	Intergenic	-0.0106512691937667	2.18794193637603	-3.34988798188116	8.5155564412875e-4	0.0127130870303781	Hypomethylated
Perceived Age	cg17614275	chr17	80214704	SGSH;SGSH;SGSH;SGSH	0.0118407778922111	4.53266390675642	3.34986145649788	8.5163590022537e-4	0.0127140769710199	Hypermethylated
Perceived Age	cg13134802	chr17	50606460	Intergenic	-0.0086366830138274	2.51073888119254	-3.34984990454698	8.5167085439597e-4	0.0127143905776143	Hypomethylated
Perceived Age	cg06548196	NA	NA	Intergenic	0.00401164062317093	-2.45879588830432	3.34979891966275	8.5182514161285e-4	0.0127164856392815	Hypermethylated
Perceived Age	cg10209244	chr15	73355455	Intergenic	-0.00786455292403007	2.04682215886853	-3.34977682179131	8.518920208561e-4	0.0127172757823269	Hypomethylated
Perceived Age	cg16214034	chr10	68496221	Intergenic	0.00848452810466615	0.0205941142951749	3.34975545035814	8.5195670617484e-4	0.012718033148528	Hypermethylated
Perceived Age	cg07708286	chr16	86432209	Intergenic	0.0129648608504417	2.79406590891077	3.34972004570959	8.520638761355e-4	0.012719424691442	Hypermethylated
Perceived Age	cg26090107	chr11	60951410	SLC15A3;SLC15A3	0.0100497012737917	-4.49081431915205	3.34969814226139	8.5213018420174e-4	0.0127202062212755	Hypermethylated
Perceived Age	cg14147120	chr9	114709571	Intergenic	-0.00937255781977598	-0.0998217583142052	-3.3496775979122	8.5219238224116e-4	0.012720926373934	Hypomethylated
Perceived Age	cg08138817	chr16	49868431	Intergenic	0.0111708173602124	0.713987859289899	3.34966002148515	8.5224559824206e-4	0.0127215124276719	Hypermethylated
Perceived Age	cg11923788	chrX	134990925	SMIM10	0.0192689382999376	-1.46242365356753	3.34958974458925	8.524584058739e-4	0.0127244407188514	Hypermethylated
Perceived Age	cg25351263	chr15	88615165	Intergenic	-0.00854875154661381	2.48516344656469	-3.34958601892645	8.5246968904646e-4	0.0127244407188514	Hypomethylated
Perceived Age	cg16103990	chr10	26211792	Intergenic	0.00771213084239068	-1.66573028059957	3.34953726680531	8.5261734767325e-4	0.01272643636678	Hypermethylated
Perceived Age	cg15643796	chr1	10361914	Intergenic	0.0124722649216335	1.57293886026056	3.3495289662321	8.5264249051126e-4	0.0127266032698617	Hypermethylated
Perceived Age	cg14719376	chr10	15434244	Intergenic	-0.0109676490398786	-4.09403866502639	-3.34950270277485	8.5272204833383e-4	0.0127275823561606	Hypomethylated
Perceived Age	cg09429847	chr2	240690412	AQP12A	-0.00749920497585884	2.57441973778228	-3.34947869076925	8.5279479204842e-4	0.0127284597058617	Hypomethylated
Perceived Age	cg25638783	chr10	12243922	Intergenic	0.0109656496427212	-3.20423669302057	3.34944227001734	8.5290513872877e-4	0.0127298982638414	Hypermethylated
Perceived Age	cg13203018	chr8	139622024	Intergenic	-0.00914647431190849	1.3991489027628	-3.34939848374252	8.5303781885199e-4	0.0127316701034613	Hypomethylated
Perceived Age	cg08151705	chr17	35448898	SLFN13	0.00800891155945367	-4.02303498744257	3.34937217044972	8.5311756199003e-4	0.0127326518084887	Hypermethylated
Perceived Age	cg09232037	chr22	47260286	Intergenic	-0.00937260368551371	2.28748479176654	-3.3493438055047	8.5320353047419e-4	0.0127337263922079	Hypomethylated
Perceived Age	cg03578951	chr1	44213119	DMAP1;DMAP1;DMAP1	-0.00756107644335495	-1.33153558816935	-3.34926599608212	8.5343939663261e-4	0.0127370380678186	Hypomethylated
Perceived Age	cg05961595	chrX	55000052	APEX2;APEX2;PFKFB1	0.0237067268330159	-1.61612785761449	3.34925175987547	8.534825578525e-4	0.0127374736839146	Hypermethylated
Perceived Age	cg05696092	chr19	49581026	PRRG2;PRRG2;NOSIP;NOSIP;NOSIP	-0.0116975266257008	-1.40149635466036	-3.34922079195459	8.5357645315874e-4	0.0127386637525637	Hypomethylated
Perceived Age	cg21178978	chr1	231162864	TRIM67;TRIM67;TRIM67;TRIM67	0.00746379024296043	-3.10875291970156	3.34921624259831	8.5359024769943e-4	0.0127386637525637	Hypermethylated
Perceived Age	cg15861585	chr11	637038	DRD4	0.0129346084887109	-4.71801479138477	3.34919283002199	8.5366124250059e-4	0.0127395146918783	Hypermethylated
Perceived Age	cg05544737	NA	NA	Intergenic	0.00329395993359553	-0.315944638849451	3.3491676312725	8.5373765971078e-4	0.0127404465227005	Hypermethylated
Perceived Age	cg24573955	NA	NA	Intergenic	0.00512121027082031	0.534474419598158	3.34916235455193	8.5375366259021e-4	0.0127404767662638	Hypermethylated
Perceived Age	cg12500091	chr22	23268531	Intergenic	0.00998170008408672	2.23120505105277	3.34913941340623	8.5382324017807e-4	0.0127412442994212	Hypermethylated
Perceived Age	cg22090863	chr7	94655311	PEG10;PEG10;PEG10;PEG10;PEG10;PEG10	0.00981514022491493	-3.61191801946489	3.34913617903226	8.5383305004831e-4	0.0127412442994212	Hypermethylated
Perceived Age	cg14443067	chr12	39093077	Intergenic	-0.00994773930353315	2.16113098199863	-3.34908492091428	8.5398853012636e-4	0.0127433558298973	Hypomethylated
Perceived Age	cg22820312	chrX	25012209	Intergenic	0.0137992759616143	-1.68526813841423	3.34902867797623	8.5415916081992e-4	0.0127456933674942	Hypermethylated
Perceived Age	cg03950836	chr11	95481897	Intergenic	-0.00389163105754593	1.12990105801789	-3.34900756087245	8.5422323439631e-4	0.0127464408179764	Hypomethylated
Perceived Age	cg13663706	chrX	145818477	Intergenic	0.0281164953801208	-2.18277864357102	3.34899471169913	8.5426222358039e-4	0.0127468139489854	Hypermethylated
Perceived Age	cg21885237	chr20	20546654	Intergenic	0.00984964280146574	-0.443539050245388	3.34896239915885	8.54360279188e-4	0.0127480684088554	Hypermethylated
Perceived Age	cg17612680	chr2	206638592	Intergenic	0.00907850073729394	2.41820635025846	3.3489430848586	8.5441889534198e-4	0.0127487343538783	Hypermethylated
Perceived Age	cg04023483	chr3	6862447	Intergenic	0.010778484622281	-3.40454167072804	3.34892831061058	8.5446373560609e-4	0.0127491947312186	Hypermethylated
Perceived Age	cg11402490	chr11	17558201	OTOG;OTOG	0.00973166123877223	-1.73546474572927	3.3489159459033	8.5450126452637e-4	0.0127493515692289	Hypermethylated
Perceived Age	cg24776654	chr6	28649209	Intergenic	0.00522915964698707	-1.56307461821107	3.34891563142755	8.5450221903198e-4	0.0127493515692289	Hypermethylated
Perceived Age	cg19140589	chr13	93259074	Intergenic	-0.0102605526844166	2.65287639414686	-3.34889598386054	8.5456185584229e-4	0.0127500326778081	Hypomethylated
Perceived Age	cg01434144	chr6	147142843	Intergenic	0.00922942858561938	0.0936974526891559	3.34886210937963	8.5466468508624e-4	0.0127513581831277	Hypermethylated
Perceived Age	cg18590335	chr17	39175026	CACNB1;CACNB1	0.0119026555869642	-2.83350745537381	3.34884149257334	8.5472727501312e-4	0.0127520545641118	Hypermethylated
Perceived Age	cg20863673	chr2	11850171	Intergenic	0.0080296911049933	3.44219260268356	3.34883751917972	8.5473933820596e-4	0.0127520545641118	Hypermethylated
Perceived Age	cg18162948	chr2	111195041	Intergenic	0.00794676967057964	2.34991005942854	3.34882353103959	8.547818073521e-4	0.0127524794596909	Hypermethylated
Perceived Age	cg20990241	chr16	2079360	TSC2;TSC2;TSC2;TSC2;TSC2;TSC2;TSC2;TSC2;TSC2;TSC2;TSC2	-0.0111918520543401	2.27171409433722	-3.34879666250781	8.5486338792981e-4	0.0127534878347882	Hypomethylated
Perceived Age	cg00347216	chr1	19446120	Intergenic	-0.0107881770681139	2.22991200520416	-3.3487429237321	8.5502657599322e-4	0.0127556221108392	Hypomethylated
Perceived Age	cg02484337	chr1	46248383	RAD54L;RAD54L;RAD54L;RAD54L	0.0113796468511439	-3.01167485170981	3.34873952276989	8.5503690463898e-4	0.0127556221108392	Hypermethylated
Perceived Age	cg03214236	chr1	182802062	Intergenic	0.0127073673665254	-2.46821803157254	3.34873572892961	8.5504842658345e-4	0.0127556221108392	Hypermethylated
Perceived Age	cg14168115	chr3	122020510	Intergenic	0.00887061525495115	0.978583806560117	3.34870100032159	8.5515390454376e-4	0.0127569868640909	Hypermethylated
Perceived Age	cg00417151	chr20	17617711	Intergenic	0.00746189757412431	-1.64355921473467	3.34867078789183	8.5524567577293e-4	0.0127581471021976	Hypermethylated
Perceived Age	cg04230554	chr9	122797958	Intergenic	-0.0094622715144828309	1.56720404798054	-3.34866372775775	8.5526712247699e-4	0.0127582582517728	Hypomethylated
Perceived Age	cg24815273	chr4	23778386	Intergenic	-0.00952123148204612	2.01067980587959	-3.34865339438892	8.5529851324988e-4	0.0127585177337314	Hypomethylated
Perceived Age	cg09212468	chr16	57694720	DRC7;DRC7;DRC7	0.00887299552263579	-2.46180321897929	3.34862667406624	8.5537968937843e-4	0.0127589953934534	Hypermethylated
Perceived Age	cg09545481	chr6	46983832	Intergenic	0.00921177278642566	-0.4820329970851	3.34862998327231	8.5536963564816e-4	0.0127589953934534	Hypermethylated
Perceived Age	cg22273939	chr20	25148764	LOC284798;LOC284798;LOC284798	0.00716874485227161	-4.21273624457438	3.34862798261884	8.5537571383925e-4	0.0127589953934534	Hypermethylated
Perceived Age	cg23672390	chr14	101225832	Intergenic	-0.00931720574141024	0.720152413120788	-3.34862442556644	8.5538652062957e-4	0.0127589953934534	Hypomethylated
Perceived Age	cg23609982	chr1	154404927	IL6R;IL6R;IL6R;IL6R;IL6R;IL6R;IL6R;IL6R;IL6R	-0.00991048132062387	-1.09810834937326	-3.34861372740974	8.5541902379325e-4	0.0127592714343362	Hypomethylated
Perceived Age	cg15877233	chr7	40572089	Intergenic	0.00933337528857376	0.324456907640814	3.34860276934338	8.55452317805e-4	0.0127595592621357	Hypermethylated
Perceived Age	cg06394247	chr9	36986791	Intergenic	0.00640643668283894	-3.89867672849025	3.34858372994368	8.5551016828333e-4	0.012760157071915	Hypermethylated
Perceived Age	cg14960794	chr8	8568943	Intergenic	-0.0125689758985811	1.48799633110168	-3.34858036494577	8.5552039307718e-4	0.012760157071915	Hypomethylated
Perceived Age	cg17344055	chr11	7586847	Intergenic	0.0107227263208242	0.038458125574612	3.34856766616321	8.5555898028571e-4	0.0127605238182701	Hypermethylated
Perceived Age	cg01153287	chr2	218962472	Intergenic	0.0100276105550851	-0.517447207862268	3.34850466811034	8.5575043349816e-4	0.0127631704870461	Hypermethylated
Perceived Age	cg17007628	chr5	141208852	PCDHB12;PCDHB12	0.00920718321336491	0.374884295967392	3.34849341168591	8.557846463449e-4	0.0127634719313344	Hypermethylated
Perceived Age	cg08969450	chr11	14501071	COPB1;COPB1;COPB1	-0.00926851976555781	-2.30027085316271	-3.3484679123253702	8.5586215396204e-4	0.0127644190685632	Hypomethylated
Perceived Age	cg15992535	chr5	139848565	NRG2;NRG2;NRG2;NRG2;NRG2	0.020956994324918	-2.51786555513204	3.34845799316039	8.5589230592527e-4	0.0127646599191034	Hypermethylated
Perceived Age	cg16126084	chr3	114758982	ZBTB20;ZBTB20;ZBTB20;ZBTB20	0.0110822213436215	0.483780590824098	3.34844775474923	8.5592342935827e-4	0.0127649152498923	Hypermethylated
Perceived Age	cg26362242	chr22	40395788	Intergenic	0.0111534821614692	1.62532937206095	3.3484248434649	8.5599308048126e-4	0.0127657451501859	Hypermethylated
Perceived Age	cg08490192	chr3	45273441	Intergenic	-0.00936702233137358	0.725206775110651	-3.3484079736311	8.5604436874578e-4	0.012766092326816	Hypomethylated
Perceived Age	cg16411541	chr16	48156760	ABCC12;ABCC12;ABCC12;ABCC12	0.0102566829937479	-2.95070693348674	3.34841245853583	8.5603073330132e-4	0.012766092326816	Hypermethylated
Perceived Age	cg00497948	chr1	29182478	SRSF4	-0.0116607737542107	-2.41863491165375	-3.3484017462111	8.5606330228969e-4	0.012766165834008	Hypomethylated
Perceived Age	cg23947872	chrX	150693890	Intergenic	0.0228359617844502	-0.672537741462577	3.34835244479061	8.5621320965974e-4	0.0127681924726665	Hypermethylated
Perceived Age	cg13257925	chr3	44423710	Intergenic	0.0102159102528511	0.233496560970661	3.34834288137867	8.5624229128032e-4	0.0127684172727846	Hypermethylated
Perceived Age	cg17596257	chr6	33185486	Intergenic	0.00985379792701188	1.56537710882186	3.3483109698718	8.5633933842864e-4	0.0127696555614138	Hypermethylated
Perceived Age	cg06844987	chr18	61649081	Intergenic	-0.00867409862007134	1.13789168182611	-3.34830527278907	8.5635666509235e-4	0.0127697050442466	Hypomethylated
Perceived Age	cg09090549	chr8	55926348	Intergenic	0.0108405942016669	0.241208168662724	3.34829467829429	8.5638888722991e-4	0.0127699766381667	Hypermethylated
Perceived Age	cg25982514	chr21	46182939	SPATC1L;SPATC1L	-0.0108463434395396	2.77257686557255	-3.3482616432453	8.5648936739047e-4	0.0127712660307818	Hypomethylated
Perceived Age	cg05810879	chr4	6965488	Intergenic	0.010211919560975	2.73853825836813	3.34825335987834	8.5651456398681e-4	0.012771432832896	Hypermethylated
Perceived Age	cg18165715	chr2	172558749	PDK1;PDK1;PDK1;PDK1	-0.00959420133964303	1.44815905177555	-3.34824380402314	8.5654363213213e-4	0.0127714871916533	Hypomethylated
Perceived Age	cg25723604	chr17	34519475	Intergenic	0.0087197077456017	-3.37507813357558	3.34824294998192	8.565462301017e-4	0.0127714871916533	Hypermethylated
Perceived Age	cg09834800	chr3	160026004	Intergenic	0.0087137752561088	0.913880960590737	3.3482222116932	8.5660931764477e-4	0.0127722189436786	Hypermethylated
Perceived Age	cg06677888	chr17	46834529	Intergenic	-0.010372101999112	3.46458826650749	-3.34816083953949	8.5679604197448e-4	0.01277479409122	Hypomethylated
Perceived Age	cg24420939	chr19	33820954	Intergenic	0.00877113040721504	-5.22704886599403	3.34815153661211	8.5682434936428e-4	0.012775007203034	Hypermethylated
Perceived Age	cg08141384	chr5	75611247	ANKDD1B	0.0055822886077398	-2.19700978814535	3.34813437232894	8.568765799425e-4	0.0127755769899738	Hypermethylated
Perceived Age	cg07380452	chr10	44422845	Intergenic	0.0109783284929381	-0.0959601516727036	3.34810099684229	8.5697814936655e-4	0.0127768823623625	Hypermethylated
Perceived Age	cg27772077	NA	NA	Intergenic	0.018600798299762	-1.08533660218273	3.34809568249113	8.5699432321457e-4	0.0127769145307875	Hypermethylated
Perceived Age	cg02838736	chr1	10586176	Intergenic	0.0100364612176763	2.41367585644346	3.34808388508012	8.5703022880585e-4	0.0127772408735909	Hypermethylated
Perceived Age	cg07066890	chr4	41146861	Intergenic	0.00978992172384348	2.45100287200836	3.34806399274732	8.5709077457489e-4	0.0127779345537163	Hypermethylated
Perceived Age	cg06102242	chr16	84302777	Intergenic	-0.0120308953615289	1.58940926661614	-3.34804352338535	8.57153080782e-4	0.0127785960306736	Hypomethylated
Perceived Age	cg15453775	chr6	168880436	Intergenic	-0.0118835510879297	2.25303126897448	-3.34804020568439	8.5716317984992e-4	0.0127785960306736	Hypomethylated
Perceived Age	cg13531322	chr16	21130916	Intergenic	0.01072249054719	0.362652688819342	3.348021635325	8.5721970998846e-4	0.0127792297905293	Hypermethylated
Perceived Age	cg19222987	chr13	113816942	TMEM255B;TMEM255B;TMEM255B;TMEM255B	-0.00927138978488055	0.0861068213269494	-3.34800523911867	8.5726962465501e-4	0.0127797649093692	Hypomethylated
Perceived Age	cg05477165	chr2	128317408	Intergenic	0.0105805378449445	-5.35348017109589	3.34799948481107	8.5728714302713e-4	0.0127798170701664	Hypermethylated
Perceived Age	cg09374293	chr21	46661330	Intergenic	0.00813204424728854	-1.80185195197374	3.34798531446622	8.5733028454003e-4	0.0127798959139674	Hypermethylated
Perceived Age	cg13476932	chr1	6200313	RPL22	0.00900287553537604	2.52809626745242	3.34798763120836	8.573232310973e-4	0.0127798959139674	Hypermethylated
Perceived Age	cg16978858	chr11	119686855	Intergenic	0.00927434963245351	-1.221071725985	3.34798393301225	8.5733449047461e-4	0.0127798959139674	Hypermethylated
Perceived Age	cg01944776	chr1	214337949	Intergenic	0.00933723684673965	0.636524150800278	3.34796455852132	8.5739347950683e-4	0.0127805662433994	Hypermethylated
Perceived Age	cg05901977	chr1	114206449	Intergenic	-0.00986100826784661	1.81197511285325	-3.34795276288048	8.5742939524929e-4	0.012780683630737	Hypomethylated
Perceived Age	cg10391131	chr8	69792831	Intergenic	-0.00923694310338583	2.1776939213812	-3.34795519724399	8.5742198290734e-4	0.012780683630737	Hypomethylated
Perceived Age	cg09294246	chr7	101564903	Intergenic	-0.00825223639751636	0.310662122653889	-3.34793371096793	8.5748740807147e-4	0.0127813393634383	Hypomethylated
Perceived Age	cg16539251	chr5	1420839	Intergenic	-0.00985167262839581	1.35329591934323	-3.34785820836731	8.5771734836692e-4	0.012784557709937	Hypomethylated
Perceived Age	cg10112265	chr11	391408	PKP3	-0.0102031473146349	-0.118183031149911	-3.34784215408033	8.5776624847346e-4	0.0127846594526486	Hypomethylated
Perceived Age	cg11972379	chr2	52500470	Intergenic	0.00974338621004889	0.179998534407396	3.34784614487663	8.5775409257709e-4	0.0127846594526486	Hypermethylated
Perceived Age	cg16920487	chr17	75688758	Intergenic	-0.00888472842728722	-0.0168501700348405	-3.34784685169966	8.5775193962309e-4	0.0127846594526486	Hypomethylated
Perceived Age	cg24408672	chr9	134983293	Intergenic	0.0118963940864072	-0.88508396101028	3.34780470953986	8.5788031169303e-4	0.0127861504616123	Hypermethylated
Perceived Age	cg03066664	chr19	17450022	TMEM221	-0.0108559151150032	0.747020514567844	-3.34775912590071	8.580191871855e-4	0.0127875930786326	Hypomethylated
Perceived Age	cg13023646	chr4	164977683	TRIM61	0.0143633229410844	-2.32331716604033	3.34776169402666	8.5801136255637e-4	0.0127875930786326	Hypermethylated
Perceived Age	cg27090289	chr5	179863641	TBC1D9B;TBC1D9B	0.00761322971193912	6.49693377575514	3.34776071072453	8.5801435849757e-4	0.0127875930786326	Hypermethylated
Perceived Age	cg13808674	chr3	128490476	Intergenic	0.00580116120158297	-3.84850884633651	3.34766597303426	8.5830305245345e-4	0.0127916145661891	Hypermethylated
Perceived Age	cg02316231	chr15	65940418	Intergenic	0.00715572694525279	3.52269469379182	3.34762559551514	8.5842612221192e-4	0.0127932395652221	Hypermethylated
Perceived Age	cg19684392	chr10	43648938	ZNF32;ZNF32;ZNF32;ZNF32;ZNF32;ZNF32;ZNF32	0.00724510301408549	-4.32852343124392	3.34760169875673	8.5849896671171e-4	0.0127941160095976	Hypermethylated
Perceived Age	cg12306547	chr8	23350159	Intergenic	0.0081738086266724	2.22374450877158	3.34755355780211	8.5864573224916e-4	0.0127960940444293	Hypermethylated
Perceived Age	cg14463771	chr2	60391816	MIR4432HG	0.0110282258488584	-0.336609206512942	3.34749743685723	8.588168555203e-4	0.0127984350033545	Hypermethylated
Perceived Age	cg22578935	chr16	84341723	Intergenic	0.010976426989682	1.52567714396695	3.34747503685933	8.5888516615788e-4	0.0127992437554758	Hypermethylated
Perceived Age	cg20742385	chr13	112979340	MCF2L	0.0116203944491772	-1.39446495984445	3.34745465351906	8.5894733121983e-4	0.0127999609003036	Hypermethylated
Perceived Age	cg22368208	chr1	51330709	TTC39A;TTC39A;TTC39A	-0.00425140233929239	-6.34345994866238	-3.34741196335825	8.590775411184e-4	0.0128016920035426	Hypomethylated
Perceived Age	cg02333706	chr6	108157290	OSTM1-AS1	0.00974755053300764	-2.22127717290904	3.34739008464786	8.5914428080967e-4	0.0128024772534161	Hypermethylated
Perceived Age	cg27444517	chrX	112677575	Intergenic	0.00695390205392162	-0.993636946331119	3.34737480517739	8.5919089277355e-4	0.0128029625506255	Hypermethylated
Perceived Age	cg23339034	chr18	23137255	Intergenic	0.0105592068481852	-4.71475935829075	3.34736170250109	8.5923086602225e-4	0.0128033489088624	Hypermethylated
Perceived Age	cg05628049	chr3	42072132	Intergenic	0.0112861108573834	-4.28419303655878	3.34734286824701	8.5928832802273e-4	0.0128039958490766	Hypermethylated
Perceived Age	cg07329095	chr6	70183652	Intergenic	0.00807999762784581	-1.06929356743763	3.34731483859353	8.5937385115983e-4	0.0128050608918285	Hypermethylated
Perceived Age	cg02142900	chr16	84973507	Intergenic	0.00668335573780284	-0.0388074332578077	3.34730501572609	8.5940382423469e-4	0.0128052981921225	Hypermethylated
Perceived Age	cg06875179	chr1	2306606	SKI	0.0133274179247374	2.89270940565717	3.34727443473342	8.5949714397954e-4	0.0128064793479712	Hypermethylated
Perceived Age	cg13771746	chr9	75109690	Intergenic	0.00906064073281051	-0.523792703019546	3.34725064821047	8.5956973650073e-4	0.012807142303281	Hypermethylated
Perceived Age	cg26749978	chr10	13464971	Intergenic	0.00774041289368678	0.769994266479143	3.34725259101096	8.5956380718233e-4	0.012807142303281	Hypermethylated
Perceived Age	cg26871905	chr2	122523480	Intergenic	-0.0100295518961704	2.03048209756374	-3.3472270388478	8.5964179399215e-4	0.0128080065797259	Hypomethylated
Perceived Age	cg14739206	chr10	17512400	Intergenic	-0.00865962414265969	1.37355355278996	-3.34719080697853	8.5975238720898e-4	0.0128092356154607	Hypomethylated
Perceived Age	cg24976805	chr1	159715894	CRP;CRP;CRP;CRP	-0.0105532516119364	1.77844092881349	-3.3471927481774	8.5974646160877e-4	0.0128092356154607	Hypomethylated
Perceived Age	cg01910460	chr14	66315949	Intergenic	-0.00904589760592321	2.66881916170351	-3.34717424284472	8.5980295154472e-4	0.0128097795994041	Hypomethylated
Perceived Age	cg12231014	chr10	22712993	Intergenic	-0.00819511669149413	-0.894982959962214	-3.3471345900962	8.5992400833346e-4	0.0128113737806498	Hypomethylated
Perceived Age	cg17287458	chr12	11579583	Intergenic	0.00973361736126677	2.59577218607009	3.34712548957701	8.5995179375259e-4	0.0128115783511309	Hypermethylated
Perceived Age	cg00598387	chr1	37097796	Intergenic	0.0100240338727982	-1.00920783926648	3.34708696525679	8.6006942423762e-4	0.0128131214065688	Hypermethylated
Perceived Age	cg23226713	chr5	157593560	Intergenic	-0.00922970868872891	0.940080502999492	-3.3470817895813	8.6008522882821e-4	0.0128131474570228	Hypomethylated
Perceived Age	cg01605818	chr1	172453476	Intergenic	0.00936290917265831	-0.635746803620737	3.3470712409251	8.6011744134186e-4	0.0128134179401941	Hypermethylated
Perceived Age	cg02116986	chr5	158640246	Intergenic	-0.00827924588039789	2.2106644080933	-3.34706459334524	8.6013774168416e-4	0.0128135109583679	Hypomethylated
Perceived Age	cg18691616	chr3	12688213	Intergenic	0.00854282358762632	0.216784875159549	3.34701897133261	8.6027707394565e-4	0.0128153266373348	Hypermethylated
Perceived Age	cg22667294	chr5	180328381	Intergenic	-0.00947028494039183	1.70037412562263	-3.34701547911738	8.602877402368e-4	0.0128153266373348	Hypomethylated
Perceived Age	cg06507631	chrX	72995609	Intergenic	-0.00850541165265938	-0.802909486038269	-3.34700640333991	8.6031546100588e-4	0.0128155301567734	Hypomethylated
Perceived Age	cg02614617	chr3	141483614	Intergenic	0.00981418564657029	0.666378919576513	3.34698338664002	8.6038576621157e-4	0.0128163680103789	Hypermethylated
Perceived Age	cg14192542	chr17	66191463	Intergenic	-0.00967165487634448	-0.0516406219421759	-3.3469340436582	8.6053650383332e-4	0.0128184039440558	Hypomethylated
Perceived Age	cg05890693	chr17	78085154	Intergenic	0.00754010847206053	-0.905221472860883	3.34691805236775	8.6058536080966e-4	0.0128187127764649	Hypermethylated
Perceived Age	cg21370986	chr7	6105483	Intergenic	-0.00513838874124534	-6.36491535507201	-3.34692026857454	8.6057858964735e-4	0.0128187127764649	Hypomethylated
Perceived Age	cg06384491	chrX	57137455	SPIN2A	0.00999741804287263	0.639153738502107	3.34691193603112	8.6060404827036e-4	0.012818781671933	Hypermethylated
Perceived Age	cg22285614	chr17	18992841	Intergenic	0.00889806257300752	-2.37875709310616	3.3469036026011	8.6062951030221e-4	0.0128189514714023	Hypermethylated
Perceived Age	cg00556627	chr2	200322280	Intergenic	0.00839497186980817	-1.0739858713657	3.34688945599914	8.6067273555113e-4	0.0128193858415362	Hypermethylated
Perceived Age	cg10929300	chr7	41778858	INHBA-AS1	-0.0101434420993144	1.56398933667425	-3.34685786388711	8.6076927321767e-4	0.0128204838066698	Hypomethylated
Perceived Age	cg23504740	chr16	71542316	Intergenic	0.00969233747062283	-0.420973090950358	3.34685612759236	8.6077457919592e-4	0.0128204838066698	Hypermethylated
Perceived Age	cg06553736	chr8	47133233	Intergenic	-0.0117548722639226	2.55693982525684	-3.34682939058027	8.608562892096e-4	0.0128214913179918	Hypomethylated
Perceived Age	cg14158313	chr9	116469339	Intergenic	-0.00885040829416788	0.192068232844039	-3.34678212331921	8.6100075860796e-4	0.0128234335119408	Hypomethylated
Perceived Age	cg15791120	chr7	45682500	Intergenic	-0.00938006189684827	2.59574718126514	-3.34676606019453	8.6104985966313e-4	0.0128239552840642	Hypomethylated
Perceived Age	cg00001997	chr11	108116185	ACAT1;ACAT1	-0.0102474297820998	0.9738903017646	-3.34671691327494	8.6120010597242e-4	0.0128255643293962	Hypomethylated
Perceived Age	cg03883405	chr1	229894006	LINC01682	-0.0120567150418935	-1.90162644221584	-3.34671921006314	8.611930839531e-4	0.0128255643293962	Hypomethylated
Perceived Age	cg24128731	chr3	177615148	Intergenic	0.0113684764852188	-2.99115538996149	3.3467227546532	8.6118224710708e-4	0.0128255643293962	Hypermethylated
Perceived Age	cg18556952	chr8	125543659	Intergenic	0.00960834825097111	-0.279989588505069	3.34671083902111	8.6121867717402e-4	0.0128256313691705	Hypermethylated
Perceived Age	cg06087185	chr6	29553722	OR2I1P	0.00970920253982567	-6.45509218203961	3.34669075504188	8.6128008384741e-4	0.0128263363202252	Hypermethylated
Perceived Age	cg20678597	chr10	21070031	Intergenic	0.00822849750055748	-0.0220447448327974	3.34667514213984	8.6132782303389e-4	0.0128268377129243	Hypermethylated
Perceived Age	cg25581083	chr20	63691914	Intergenic	-0.0074861141915269	1.28700671288387	-3.34661947255899	8.6149806255715e-4	0.0128291633264588	Hypomethylated
Perceived Age	cg02063639	chr12	106356426	POLR3B	-0.00510743759872225	3.38879762797335	-3.3465628684757	8.6167119188026e-4	0.012831333556366	Hypomethylated
Perceived Age	cg14775207	chr2	73202411	NOTO	0.00896085933789177	-3.56021781680418	3.34656262106247	8.6167194868964e-4	0.012831333556366	Hypermethylated
Perceived Age	cg01527302	chr18	59720323	Intergenic	-0.00823201595277562	2.53062319892998	-3.34654024472693	8.6174039795099e-4	0.0128319336137111	Hypomethylated
Perceived Age	cg07216112	chr15	74129398	ISLR2;ISLR2;LOC283731;LOC283731;ISLR2;ISLR2;ISLR2	0.00908014219585746	-4.66147501984367	3.3465428309544	8.6173248641702e-4	0.0128319336137111	Hypermethylated
Perceived Age	cg16526732	chr12	95204383	Intergenic	0.00906293198914039	-1.28956107060861	3.34650301076659	8.6185430791971e-4	0.0128333609976192	Hypermethylated
Perceived Age	cg25514503	chr1	7785010	Intergenic	-0.0116494976780292	0.786055293117252	-3.34649970839756	8.6186441154286e-4	0.0128333609976192	Hypomethylated
Perceived Age	cg27825027	NA	NA	Intergenic	-0.018128797717793	1.77330710852459	-3.34648745785282	8.6190189313921e-4	0.0128337094746549	Hypomethylated
Perceived Age	cg21962720	chr15	22989820	Intergenic	-0.00982601791728847	0.819940124082957	-3.34645421631543	8.6200360611645e-4	0.0128350143292221	Hypomethylated
Perceived Age	cg24066163	chr14	56751694	Intergenic	-0.00879068976742971	-1.03607166147015	-3.34643297170569	8.6206861654845e-4	0.0128357726585309	Hypomethylated
Perceived Age	cg11128956	chr7	158488079	Intergenic	0.00992619187439562	-0.513756921149352	3.3464129388162	8.6212992318029e-4	0.0128364758162271	Hypermethylated
Perceived Age	cg17645183	chr12	53992794	Intergenic	0.00773161341507692	-0.642290807588501	3.34638639114925	8.6221117322117e-4	0.0128374758886885	Hypermethylated
Perceived Age	cg04150790	chr17	16666855	Intergenic	0.00736168208654053	-1.19187543007476	3.34637292348758	8.6225239417984e-4	0.0128378799445736	Hypermethylated
Perceived Age	cg11519710	chr1	2308207	SKI;SKI	0.0106870640801328	2.15302325861153	3.34634460928046	8.6233906246885e-4	0.0128389154485194	Hypermethylated
Perceived Age	cg12491254	chr8	42919591	Intergenic	-0.00886119549652563	3.44299811320794	-3.34634099963525	8.6235011198352e-4	0.0128389154485194	Hypomethylated
Perceived Age	cg08349141	chr10	49568449	Intergenic	-0.0116090920425279	0.0682927645309416	-3.34628229769716	8.6252982343773e-4	0.012841381313583	Hypomethylated
Perceived Age	cg20981127	chr19	17246778	NR2F6	0.00882272470049885	-3.53502660903619	3.3462374533702	8.6266713433218e-4	0.0128430060968224	Hypermethylated
Perceived Age	cg25843115	chr6	133896475	Intergenic	0.00939474402182248	-1.27818959212798	3.34623911514274	8.6266204571247e-4	0.0128430060968224	Hypermethylated
Perceived Age	cg18549279	chr13	28025645	Intergenic	-0.0102652239370388	1.56305182648718	-3.34621812336745	8.6272632801585e-4	0.0128436775883965	Hypomethylated
Perceived Age	cg23391664	chr14	101720338	Intergenic	0.00778498784802723	3.69830244918458	3.34619495646156	8.6279727630458e-4	0.0128445240496748	Hypermethylated
Perceived Age	cg20008251	chr14	103128738	Intergenic	0.0082917148765615	-1.53233083091031	3.34617301147086	8.6286448749743e-4	0.0128453148498042	Hypermethylated
Perceived Age	cg05630111	chr1	150975554	CERS2;CERS2	0.0137131510767104	2.78405444952949	3.34615432380939	8.6292172626359e-4	0.012845957168733	Hypermethylated
Perceived Age	cg04112574	chr9	128293183	Intergenic	0.0118717203536983	1.66228366266858	3.34611119906151	8.6305382727649e-4	0.0128477138916439	Hypermethylated
Perceived Age	cg03277842	chr6	87083133	Intergenic	0.00826529868606421	1.16978235574655	3.34609971478529	8.6308900942205e-4	0.0128480278133964	Hypermethylated
Perceived Age	cg12869154	chr18	11860957	Intergenic	0.0109915943208089	0.449604530117354	3.3460642600631	8.6319763357376e-4	0.0128494349719647	Hypermethylated
Perceived Age	cg12192217	chr17	72461922	Intergenic	0.00972656976571922	-0.446000737984758	3.34605448762764	8.632275760363e-4	0.0128495445850854	Hypermethylated
Perceived Age	cg19514725	chrX	84502496	HDX;HDX;HDX	0.020083463241729	-2.25693855430093	3.34605265575198	8.6323318895832e-4	0.0128495445850854	Hypermethylated
Perceived Age	cg23975718	chr1	184590368	Intergenic	0.00835051084731993	-0.042320743118759	3.34604638503541	8.6325240287883e-4	0.0128496207673991	Hypermethylated
Perceived Age	cg04849556	chr9	4850517	Intergenic	0.0102028350495345	-0.382571499932255	3.3459061291726	8.6368226065882e-4	0.0128558093329966	Hypermethylated
Perceived Age	cg10506618	chr3	42205410	Intergenic	0.0106404468607366	-0.211221469540271	3.34589888957346	8.637044540629e-4	0.0128559297590691	Hypermethylated
Perceived Age	cg15982700	chr7	27115292	HOXA3	0.0124319849424857	1.58211689367831	3.34588475116109	8.6374779770044e-4	0.0128563649896768	Hypermethylated
Perceived Age	cg21000485	chr12	67555281	Intergenic	-0.00671712592130242	0.827654168600657	-3.34586404242427	8.6381128740083e-4	0.01285710006317	Hypomethylated
Perceived Age	cg03473224	NA	NA	Intergenic	0.00407433831310361	-3.18226675907909	3.34579898259773	8.6401077871748e-4	0.0128598593485826	Hypermethylated
Perceived Age	cg02086195	chr1	12596219	DHRS3;DHRS3	0.0118685216368548	-0.677013130048394	3.34577731398866	8.6407723013387e-4	0.0128604281939272	Hypermethylated
Perceived Age	cg14338612	chr8	23477761	Intergenic	0.0123322427705581	-2.35386902118991	3.34577890037069	8.6407236499355e-4	0.0128604281939272	Hypermethylated
Perceived Age	cg17415947	chr2	71455467	Intergenic	0.00813346790441465	0.289711189981655	3.34577271939137	8.6409132105777e-4	0.0128604281939272	Hypermethylated
Perceived Age	cg01734628	chr6	31958237	SKIV2L;MIR1236	-0.00779094535975173	1.5701313879804	-3.34575623612466	8.6414187446105e-4	0.0128609706109586	Hypomethylated
Perceived Age	cg25931491	chr11	1401238	Intergenic	-0.0147110158146435	4.54067065894089	-3.34573914490186	8.6419429533929e-4	0.0128615408033402	Hypomethylated
Perceived Age	cg27347115	chr3	176635775	LINC01208	0.00755337290226085	-0.757952931342488	3.34572313403348	8.6424340531856e-4	0.0128620617028064	Hypermethylated
Perceived Age	cg05942702	chr10	104322486	ITPRIP-AS1	0.0108089526475097	-2.35660528243887	3.34571448440206	8.6426993732696e-4	0.0128622465751638	Hypermethylated
Perceived Age	cg17292384	chr11	63976365	COX8A;COX8A	-0.00859894280286305	0.792980346779343	-3.34570855377725	8.642881294513e-4	0.0128623073276067	Hypomethylated
Perceived Age	cg02582387	chr1	20553320	FAM43B	0.00729299950661313	-6.44779732307281	3.34569570537986	8.6432754298512e-4	0.0128626838892235	Hypermethylated
Perceived Age	cg10140794	chr5	36066870	UGT3A2;UGT3A2;UGT3A2;UGT3A2;UGT3A2	0.00807821884620868	-3.97063813594066	3.34568327425003	8.6436567810543e-4	0.0128630414138591	Hypermethylated
Perceived Age	cg25848076	chr1	166884575	Intergenic	0.00962716205024433	-3.06253408122601	3.34567107662772	8.6440309841177e-4	0.0128633882895049	Hypermethylated
Perceived Age	cg07763376	chr5	178589194	Intergenic	0.0102878989255246	-0.336254716458357	3.34566498573913	8.6442178482332e-4	0.0128634563748285	Hypermethylated
Perceived Age	cg21593952	chr3	46759718	Intergenic	0.00921731135222574	2.80476948511003	3.345649064258	8.6447063256437e-4	0.0128639732812001	Hypermethylated
Perceived Age	cg21250427	chr4	53313529	Intergenic	0.0102613988348097	1.25830881658565	3.34560987693072	8.6459087177821e-4	0.0128655525121708	Hypermethylated
Perceived Age	cg14413134	chr12	123490001	Intergenic	0.00799533113934869	2.65713309561018	3.345546935683	8.6478402811938e-4	0.012868216717864	Hypermethylated
Perceived Age	cg06464087	chr9	115201173	Intergenic	0.00686471032092736	-0.800835855350731	3.34553655545428	8.648158871863e-4	0.0128684807293476	Hypermethylated
Perceived Age	cg23662142	chr20	56624858	Intergenic	0.0101861819124738	-1.05515763235217	3.34549929794104	8.649302471761e-4	0.0128699723278454	Hypermethylated
Perceived Age	cg15270303	chr10	77857442	Intergenic	0.0120019434985924	0.0232809882658845	3.34543466364173	8.6512867211485e-4	0.0128727147252295	Hypermethylated
Perceived Age	cg17528880	chr20	32035722	Intergenic	-0.00963643521651892	2.05405616929865	-3.34542524909988	8.6515757794365e-4	0.0128729347082653	Hypomethylated
Perceived Age	cg00107606	chr2	222312877	Intergenic	0.00988277165193188	-3.54788479250249	3.34539510655257	8.6525013179893e-4	0.0128738915753223	Hypermethylated
Perceived Age	cg01541570	chr10	97408629	Intergenic	0.00929243673141026	-3.791425698565	3.34539556979166	8.652487093358e-4	0.0128738915753223	Hypermethylated
Perceived Age	cg01964773	chr16	1345841	BAIAP3;BAIAP3;BAIAP3;BAIAP3;BAIAP3;BAIAP3	-0.00821887493322895	2.07895603210289	-3.3453858595208	8.6527852701112e-4	0.0128741039311353	Hypomethylated
Perceived Age	cg04435410	chr1	30087890	Intergenic	0.00906132333108444	1.96551993193775	3.34537550689237	8.6531031824842e-4	0.0128742812366386	Hypermethylated
Perceived Age	cg06974839	chr5	177592232	TMED9	-0.00562341974452688	-4.98640269628401	-3.34537278076169	8.6531868993269e-4	0.0128742812366386	Hypomethylated
Perceived Age	cg17891166	chr7	74027659	ELN;ELN;ELN;ELN;ELN;ELN;ELN;ELN;ELN;ELN;ELN;ELN;ELN	-0.00910555496048636	-3.29764952662459	-3.34536184547542	8.6535227189802e-4	0.0128745707433664	Hypomethylated
Perceived Age	cg12647423	chr3	57110173	Intergenic	0.00979782373355191	0.638844366610158	3.34534311763637	8.6540978739303e-4	0.0128752163140055	Hypermethylated
Perceived Age	cg27003594	chr14	73710433	Intergenic	0.00988744042870072	3.2836674513353	3.34533546583957	8.6543328802341e-4	0.0128753558124522	Hypermethylated
Perceived Age	cg13003101	chr8	114074347	Intergenic	-0.00791790269449726	0.680546214041801	-3.34529394575322	8.6556081719625e-4	0.0128770148839617	Hypomethylated
Perceived Age	cg26532627	chr17	45262377	SPATA32	0.00866906628052766	-3.16781331999644	3.34528996120148	8.6557305668702e-4	0.0128770148839617	Hypermethylated
Perceived Age	cg01920792	chr4	138209295	Intergenic	0.00882260939802916	-0.900468021952672	3.34523226388859	8.6575030562239e-4	0.0128794416019203	Hypermethylated
Perceived Age	cg09158774	chrX	30308379	NR0B1	0.0226383072542105	-0.791883277765552	3.34517081167297	8.6593912689117e-4	0.0128819074731147	Hypermethylated
Perceived Age	cg18139385	chr12	114933609	Intergenic	-0.00991784287352678	1.33510457438779	-3.34516912070297	8.6594432319436e-4	0.0128819074731147	Hypomethylated
Perceived Age	cg08041350	chr17	27492086	Intergenic	0.0121067534027374	0.611254944075473	3.34514939896526	8.6600492967834e-4	0.0128825988315114	Hypermethylated
Perceived Age	cg09616608	chr16	899331	Intergenic	0.00862326125838208	2.4295744538016	3.34514308885234	8.6602432199447e-4	0.0128826770796953	Hypermethylated
Perceived Age	cg08894761	chr2	31581165	SRD5A2	0.00985556518655332	-2.25192646886436	3.34511840516841	8.6610018407002e-4	0.0128835759473671	Hypermethylated
Perceived Age	cg20118250	chr1	111552337	Intergenic	0.0111447371500324	0.806040436760388	3.34511423085233	8.6611301389516e-4	0.0128835759473671	Hypermethylated
Perceived Age	cg02147952	chr10	102718690	Intergenic	0.0102009423846318	1.43777865635343	3.3450809473656	8.6621531752527e-4	0.0128848874753143	Hypermethylated
Perceived Age	cg07986005	chr2	74267353	Intergenic	0.00763202491781146	-0.873490459790847	3.34506286205119	8.6627091116046e-4	0.0128855041641481	Hypermethylated
Perceived Age	cg01044580	chr14	21432661	Intergenic	0.00882163433478279	2.05334155360418	3.3450298209979	8.6637248678484e-4	0.0128868047891544	Hypermethylated
Perceived Age	cg12478911	chr19	44740623	Intergenic	-0.00855485684523964	0.246293258003026	-3.3450031863035	8.6645437587843e-4	0.0128878125503911	Hypomethylated
Perceived Age	cg16396907	chr11	114359053	Intergenic	0.00786115590159298	-2.20320469529069	3.34497623789464	8.6653723681538e-4	0.0128888347338941	Hypermethylated
Perceived Age	cg22353635	chr17	26937698	Intergenic	-0.00374932921736833	0.109426633246181	-3.34495240021459	8.6661053902419e-4	0.0128897147102806	Hypomethylated
Perceived Age	cg00066751	chr12	12991296	Intergenic	-0.00906596292175545	-0.260313303155727	-3.34492885473838	8.6668294834599e-4	0.0128903710565058	Hypomethylated
Perceived Age	cg19511235	chr19	18598627	Intergenic	-0.00751819575631248	2.49641919249869	-3.34493091208823	8.6667662116094e-4	0.0128903710565058	Hypomethylated
Perceived Age	cg03583643	chr3	71064965	FOXP1;FOXP1	-0.00463182219824015	-6.23007897633456	-3.34488402492082	8.6682082887126e-4	0.0128922114369559	Hypomethylated
Perceived Age	cg14739792	chr19	49146434	Intergenic	0.0100633332728593	-2.36316321793291	3.34487169066201	8.6685876822625e-4	0.0128925653582799	Hypermethylated
Perceived Age	cg05534094	chr10	26222616	Intergenic	-0.00980714806335923	-0.405512718229556	-3.34486285072582	8.6688596022782e-4	0.0128927594280664	Hypomethylated
Perceived Age	cg01975505	chr19	47994571	ELSPBP1	-0.0111230556033083	-1.57719985966108	-3.34482659078746	8.6699750555941e-4	0.012893999831995	Hypomethylated
Perceived Age	cg03545273	chr2	134680140	Intergenic	0.00927693975034439	0.0719131669105295	3.34482430331587	8.6700454288499e-4	0.012893999831995	Hypermethylated
Perceived Age	cg10440286	chr22	37375624	ELFN2;ELFN2	-0.00858390345632603	1.70676968102668	-3.34481275030828	8.67040086116e-4	0.012893999831995	Hypomethylated
Perceived Age	cg20886432	chr1	110347827	Intergenic	0.00978770573553765	0.592177893679646	3.34482091586055	8.6701496436921e-4	0.012893999831995	Hypermethylated
Perceived Age	cg21167643	chr1	223749494	Intergenic	0.00873975640127164	-0.132199497037296	3.34481620487584	8.6702945787645e-4	0.012893999831995	Hypermethylated
Perceived Age	cg02120420	chr22	20290672	Intergenic	-0.00903755930976438	3.07462421619487	-3.34476712411562	8.6718046992259e-4	0.0128958771394645	Hypomethylated
Perceived Age	cg22613878	chr17	46171101	KANSL1;KANSL1;KANSL1;KANSL1	0.00913083141887754	2.31711348095556	3.34475116310269	8.6722958415122e-4	0.012896397134104	Hypermethylated
Perceived Age	cg12149081	chr2	111033022	Intergenic	-0.0105140111802336	0.376734645468562	-3.34472709245727	8.6730365772094e-4	0.0128972882710764	Hypomethylated
Perceived Age	cg19528963	chr3	188224211	Intergenic	0.00893430307904807	3.25380296012888	3.34470657562601	8.6736679963582e-4	0.0128980168218334	Hypermethylated
Perceived Age	cg16253886	chr11	43522835	Intergenic	-0.0109430821614636	1.13500596960731	-3.34469267310619	8.6740958799443e-4	0.012898442689982	Hypomethylated
Perceived Age	cg09392644	chr6	33715662	Intergenic	-0.00770595293800034	0.448161201765675	-3.34467484761749	8.6746445310577e-4	0.0128990481234856	Hypomethylated
Perceived Age	cg05192402	chr8	20818856	Intergenic	0.00953789148210257	-0.297729850043701	3.34466563816858	8.6749280015238e-4	0.0128992592245805	Hypermethylated
Perceived Age	cg00680572	chr14	36581486	Intergenic	0.00676904044275702	-4.09859482663046	3.34463053047111	8.6760087092365e-4	0.0129006557582713	Hypermethylated
Perceived Age	cg15431741	chr11	60912633	Intergenic	0.0100592535012	1.78579692483849	3.34459225129081	8.6771871861338e-4	0.0129021976203955	Hypermethylated
Perceived Age	cg05725892	chr4	185395990	ANKRD37;LRP2BP;LRP2BP;LRP2BP	-0.00555753922353495	-4.71506218404883	-3.34453253896063	8.6790258088334e-4	0.012904720993698	Hypomethylated
Perceived Age	cg00056422	chr1	2284463	Intergenic	0.0109210564451939	-0.160538491797984	3.34451802395892	8.6794727998859e-4	0.0129051751209774	Hypermethylated
Perceived Age	cg00242596	chr1	12158769	Intergenic	0.00928168731718105	0.159601686323965	3.34450238521979	8.6799544204929e-4	0.0129056807219589	Hypermethylated
Perceived Age	cg03740864	chr10	118900980	Intergenic	0.00924504057256048	1.01918617755391	3.34447589742746	8.6807702121269e-4	0.012906230639187	Hypermethylated
Perceived Age	cg08711469	chr11	131685446	Intergenic	0.00930170289317352	1.81850591614364	3.34448280431414	8.6805574815914e-4	0.012906230639187	Hypermethylated
Perceived Age	cg10628201	chr22	21623308	UBE2L3;UBE2L3;UBE2L3;UBE2L3;UBE2L3;UBE2L3;UBE2L3;UBE2L3	0.0128178260112802	-0.427105227466388	3.34447198873673	8.6808906010565e-4	0.012906230639187	Hypermethylated
Perceived Age	cg13775406	chr1	200771834	Intergenic	0.00938209611802713	-0.469297754544854	3.34447499656886	8.6807979587235e-4	0.012906230639187	Hypermethylated
Perceived Age	cg09670117	chr2	5556198	Intergenic	-0.00998079564716876	1.28356663815625	-3.34446538430419	8.6810940232253e-4	0.0129062336897222	Hypomethylated
Perceived Age	cg26731781	chr13	27919894	PDX1	0.00614539518260699	-3.5520255016763	3.34446272885015	8.6811758147283e-4	0.0129062336897222	Hypermethylated
Perceived Age	cg17083475	chr12	132207311	GALNT9	-0.00915035610302622	1.66521766672366	-3.34443980888077	8.6818818099201e-4	0.012906834450624	Hypomethylated
Perceived Age	cg24130561	chr14	95155397	Intergenic	-0.00944420174797222	2.56003096536739	-3.34443759018182	8.6819501545008e-4	0.012906834450624	Hypomethylated
Perceived Age	cg26970087	chrX	43882311	MAOB;MAOB	0.0204857904420517	-1.68974006945266	3.34443582044452	8.6820046696704e-4	0.012906834450624	Hypermethylated
Perceived Age	cg11090213	chr13	47765678	Intergenic	-0.00678364678064983	-0.0463652695403196	-3.34441001363644	8.6827996613729e-4	0.0129078057979687	Hypomethylated
Perceived Age	cg03679269	chrX	72131953	RTL5	0.0266004257555228	-2.22108804533473	3.34438676878118	8.6835157887313e-4	0.0129084493700331	Hypermethylated
Perceived Age	cg21898220	chr16	86819428	Intergenic	0.0113686154465507	-0.942715274040077	3.34438818834798	8.6834720531525e-4	0.0129084493700331	Hypermethylated
Perceived Age	cg05752943	chr3	184031385	HTR3D;HTR3D;HTR3D	0.00960102031407274	0.842267673926318	3.34437442474928	8.6838961059007e-4	0.0129088042206301	Hypermethylated
Perceived Age	cg14087168	chr1	156480877	MEF2D;MEF2D	0.00944089717885859	-1.59725319809968	3.34434028945983	8.6849478879637e-4	0.0129101571908389	Hypermethylated
Perceived Age	cg15370430	chr10	89898336	Intergenic	0.00906889912952858	-0.270201316104284	3.34430264193182	8.6861080269535e-4	0.0129116711866454	Hypermethylated
Perceived Age	cg02346342	chr8	73420200	STAU2-AS1	0.0119125047329673	-1.50657581029755	3.34427118335593	8.687077558817e-4	0.0129124806957123	Hypermethylated
Perceived Age	cg13016524	chr11	16607397	Intergenic	0.00617326741128628	-3.1394097433519	3.34427295920169	8.6870228257836e-4	0.0129124806957123	Hypermethylated
Perceived Age	cg13333374	chr10	112373477	ACSL5	-0.00951952971576161	2.81968461917413	-3.34428033550898	8.686795485328e-4	0.0129124806957123	Hypomethylated
Perceived Age	cg15815843	chr12	8662712	MFAP5;MFAP5;MFAP5;MFAP5;MFAP5;MFAP5;MFAP5;MFAP5;MFAP5;MFAP5;MFAP5;MFAP5	-0.00870186068512861	2.16917038969132	-3.34425514261422	8.6875719622489e-4	0.0129130050210291	Hypomethylated
Perceived Age	cg02095036	chr1	230248747	Intergenic	0.00706096884617933	1.40560328675321	3.34424863552963	8.6877725293165e-4	0.0129130925848269	Hypermethylated
Perceived Age	cg19948183	chr6	109687212	Intergenic	0.00906540361497202	3.15326421635779	3.34421998131182	8.6886557859341e-4	0.0129141948465569	Hypermethylated
Perceived Age	cg12348816	chr3	100176068	Intergenic	0.00949410122568012	2.43220561246525	3.34420877649951	8.6890011931939e-4	0.0129144976646641	Hypermethylated
Perceived Age	cg03778029	chr18	54959542	CCDC68;CCDC68	0.0070776051551895	-4.26717660677653	3.34419480953564	8.6894317663041e-4	0.0129147463030152	Hypermethylated
Perceived Age	cg16450241	chr11	64298389	Intergenic	0.00882623387578755	0.23721082275346	3.34419415878409	8.689451828135e-4	0.0129147463030152	Hypermethylated
Perceived Age	cg05656325	chr3	148730146	Intergenic	-0.0103706929653796	2.35529888472036	-3.34414626392346	8.6909284830778e-4	0.0129165198033847	Hypomethylated
Perceived Age	cg09203622	chr1	224304777	NVL;NVL;NVL;NVL	0.00958111497905183	-0.590318163393211	3.34414954909823	8.690827189824e-4	0.0129165198033847	Hypermethylated
Perceived Age	cg17477273	chr6	36230696	BRPF3;BRPF3	0.0145848833320195	0.313070518808914	3.34414160319119	8.6910721913891e-4	0.0129165227973761	Hypermethylated
Perceived Age	cg10539507	chr4	84499629	NKX6-1	0.00800123662784767	-3.69497600644726	3.34413672925613	8.6912224759247e-4	0.0129165355645824	Hypermethylated
Perceived Age	cg17618021	chr12	52053794	Intergenic	-0.00789546315740145	2.14542810415176	-3.34407497145738	8.6931269455958e-4	0.0129191552863044	Hypomethylated
Perceived Age	cg02395590	chr5	141821940	Intergenic	0.00996949122119611	0.105756585190166	3.34406665050341	8.6933835744799e-4	0.0129193260495997	Hypermethylated
Perceived Age	cg01639779	chr10	101128294	Intergenic	0.00725792235913078	0.723298463527876	3.34405430557024	8.6937643210084e-4	0.012919621337577	Hypermethylated
Perceived Age	cg18539267	chr11	57567677	UBE2L6	-0.00722559140848169	-4.43555682862832	-3.34405101771899	8.6938657286211e-4	0.012919621337577	Hypomethylated
Perceived Age	cg13204613	chr8	139709910	Intergenic	-0.00960502589375261	0.553857722472842	-3.34403773703133	8.6942753577409e-4	0.0129200194490153	Hypomethylated
Perceived Age	cg05642596	chr2	3671321	Intergenic	-0.0101159904721848	2.12691674223126	-3.34401629501693	8.6949367524209e-4	0.0129205810494285	Hypomethylated
Perceived Age	cg07537523	chr12	24949377	BCAT1;BCAT1;BCAT1	0.0108867551951182	-3.5463728882245	3.34401954105715	8.6948366229236e-4	0.0129205810494285	Hypermethylated
Perceived Age	cg03592636	chr6	38443769	Intergenic	0.00899806733806998	-2.97154037674676	3.34397596790642	8.6961807984065e-4	0.0129216557731057	Hypermethylated
Perceived Age	cg06096208	chr3	186746362	Intergenic	0.011508280517744	-0.247283009601513	3.34398791752934	8.6958121487428e-4	0.0129216557731057	Hypermethylated
Perceived Age	cg12594011	chr8	56017316	Intergenic	-0.0116542081842093	1.41688917607525	-3.34397447063381	8.6962269907661e-4	0.0129216557731057	Hypomethylated
Perceived Age	cg18881372	chr8	73435735	Intergenic	0.00915007139962127	0.228554923488517	3.34398159144673	8.6960073085925e-4	0.0129216557731057	Hypermethylated
Perceived Age	cg06521299	chr1	25998858	PAFAH2	-0.00898812462604209	2.15212392981105	-3.34387280051466	8.6993641491632e-4	0.0129258584309396	Hypomethylated
Perceived Age	cg08047030	chr17	82184733	Intergenic	-0.0105697602322435	1.09190388941921	-3.34386902224328	8.6994807527041e-4	0.0129258584309396	Hypomethylated
Perceived Age	cg26173173	chr8	143560643	GSDMD;GSDMD	-0.00785551685617013	0.855596681812377	-3.34387772278982	8.6992122420009e-4	0.0129258584309396	Hypomethylated
Perceived Age	cg10369049	chr20	32276364	KIF3B	-0.00912278831349568	-1.12228848416211	-3.34386101425006	8.6997278970754e-4	0.012926014956752	Hypomethylated
Perceived Age	cg10851626	chr7	32290281	Intergenic	-0.00685274775036402	0.265298516544929	-3.3438530395919	8.6999740191359e-4	0.0129261699585421	Hypomethylated
Perceived Age	cg25535316	chr11	579198	Intergenic	-0.00987194262129554	0.892177061587762	-3.34380059314582	8.7015928362214e-4	0.0129283644326343	Hypomethylated
Perceived Age	cg16507955	chr6	30488069	HLA-E	0.0102515418931869	0.448025091639521	3.34378897430089	8.7019515024823e-4	0.012928686600549	Hypermethylated
Perceived Age	cg04104547	chr8	9907151	Intergenic	0.0105716958167597	-4.27329621621749	3.34375821857059	8.7029009783782e-4	0.0129298146372733	Hypermethylated
Perceived Age	cg14655541	chr9	134208620	Intergenic	-0.00932498757915225	1.28568454739915	-3.34375519153021	8.7029944328946e-4	0.0129298146372733	Hypomethylated
Perceived Age	cg20928346	chr12	120960800	Intergenic	0.0121175936822243	0.333458341195612	3.34372784701694	8.7038386886227e-4	0.0129308581818067	Hypermethylated
Perceived Age	cg23836542	chr7	29194089	CHN2;CHN2;CHN2	0.00774491798481006	-3.25160741906658	3.34371405085095	8.7042646710417e-4	0.0129310695536713	Hypermethylated
Perceived Age	cg24034843	chr10	95415790	Intergenic	0.0105582378943495	0.10077722100814	3.34371650342369	8.7041889418572e-4	0.0129310695536713	Hypermethylated
Perceived Age	cg15611565	chr1	165911187	UCK2;UCK2;UCK2;UCK2	-0.00869544034464185	0.941237967418846	-3.34369485954805	8.7048572706163e-4	0.012931739172042	Hypomethylated
Perceived Age	cg15832308	chr10	132449420	Intergenic	-0.0099378660721823	-0.126568816430397	-3.34367984755289	8.7053208453651e-4	0.0129322170953473	Hypomethylated
Perceived Age	cg14312386	chr1	9284376	Intergenic	0.0105330561718388	1.24645739888928	3.34367138412751	8.7055822084982e-4	0.0129323946118617	Hypermethylated
Perceived Age	cg12194828	chrX	15335735	PIGA;PIGA;PIGA;PIGA	0.0195375678134959	-2.19609458027667	3.3435898415222	8.7081007386949e-4	0.012935714355473	Hypermethylated
Perceived Age	cg24365515	chr19	29760239	Intergenic	-0.0100900839508371	-2.11008738589768	-3.34359157322418	8.7080472462e-4	0.012935714355473	Hypomethylated
Perceived Age	cg08021615	chr6	31728384	Intergenic	0.00955851446438386	1.25801915707044	3.34358016237519	8.7083997344024e-4	0.0129359477078667	Hypermethylated
Perceived Age	cg19604907	chr12	50050940	Intergenic	0.00762257531823342	-3.7215793945898	3.34357042720658	8.7087004702786e-4	0.012936183637558	Hypermethylated
Perceived Age	cg14938111	chr19	695083	Intergenic	0.00956285671104439	-1.25913967882973	3.34354241748045	8.7095657920677e-4	0.0129372581999594	Hypermethylated
Perceived Age	cg17881353	chr17	46850844	WNT9B;WNT9B	0.00986681842389297	0.99027289087052	3.34351511591226	8.7104093131801e-4	0.0129383003449711	Hypermethylated
Perceived Age	cg17883742	chr19	57191003	ZNF264	-0.00961869322103166	3.31896922020309	-3.34347110166668	8.7117693562662e-4	0.012940109676859	Hypomethylated
Perceived Age	cg01168962	chr16	88883789	LOC101927793	-0.0118807964187475	5.25526409530138	-3.34343699086346	8.7128235180406e-4	0.0129414646134646	Hypomethylated
Perceived Age	cg14853053	chr17	9465478	Intergenic	0.00970691964801667	-2.19035171367009	3.34343086135055	8.7130129573413e-4	0.0129415351240011	Hypermethylated
Perceived Age	cg24087312	chr5	178152956	Intergenic	-0.00843929684663539	2.68604005834971	-3.34342285022023	8.7132605558553e-4	0.0129416920153594	Hypomethylated
Perceived Age	cg11147215	chr8	104367498	Intergenic	0.0103155521134538	-0.143800034850508	3.34340748123389	8.7137355805581e-4	0.0129421866892467	Hypermethylated
Perceived Age	cg04186360	chr14	59465383	GPR135	0.00964012110741339	-5.40253519834707	3.34339657163278	8.7140727891633e-4	0.0129424766572366	Hypermethylated
Perceived Age	cg16381758	chrX	108091567	ATG4A;ATG4A;ATG4A;ATG4A;ATG4A;ATG4A;ATG4A;ATG4A;PSMD10;PSMD10	0.0187015196928555	-2.17226270549212	3.34336869468578	8.7149345023627e-4	0.0129435456175177	Hypermethylated
Perceived Age	cg09121862	chr11	111913541	HSPB2;CRYAB;CRYAB	-0.00943747127132757	1.70285474832904	-3.34335618926342	8.7153210871863e-4	0.012943908886991	Hypomethylated
Perceived Age	cg02503796	chr6	127459430	KIAA0408	0.00857742403905646	0.496398586538823	3.34334453235834	8.7156814558246e-4	0.0129442332092419	Hypermethylated
Perceived Age	cg02434372	chr4	152899964	Intergenic	0.00895329612289537	-0.634850586197684	3.34332784228012	8.7161974471349e-4	0.0129445590294077	Hypermethylated
Perceived Age	cg07485417	chr8	22025340	Intergenic	0.00905071469949298	-0.243665852706557	3.3433298928768	8.7161340492537e-4	0.0129445590294077	Hypermethylated
Perceived Age	cg20140735	chr1	1559346	Intergenic	0.0104800001067011	0.435984663763602	3.34332365703368	8.7163268428783e-4	0.0129445590294077	Hypermethylated
Perceived Age	cg13250178	chr10	79274392	Intergenic	0.011947519809902	-2.62869669454666	3.34329253474987	8.7172891100781e-4	0.0129457744125335	Hypermethylated
Perceived Age	cg20749792	chr13	33611029	Intergenic	-0.0137496457970068	1.64898954021388	-3.34328800217465	8.7174292606129e-4	0.0129457744125335	Hypomethylated
Perceived Age	cg07217499	chr12	2307173	Intergenic	-0.00918383634101125	-0.637907566413063	-3.3432764862109	8.7177853520371e-4	0.0129460923209417	Hypomethylated
Perceived Age	cg25728699	chr6	169214354	LOC101929523	-0.0191002880382275	2.71740419455419	-3.3432033621923	8.7200467752674e-4	0.0129492396302061	Hypomethylated
Perceived Age	cg11686522	chr5	24553929	Intergenic	-0.00877023813128055	-0.825271661095337	-3.34319835785428	8.7202015586545e-4	0.0129492585349313	Hypomethylated
Perceived Age	cg00825491	chr18	48922279	Intergenic	-0.00760501308563022	1.62885181489704	-3.34317819412871	8.7208252453774e-4	0.0129499485736888	Hypomethylated
Perceived Age	cg18727782	chr14	89162997	Intergenic	0.00733125452045875	4.74080583408902	3.3431741493216	8.720950360804e-4	0.0129499485736888	Hypermethylated
Perceived Age	cg00895231	chr4	8344547	Intergenic	-0.00829979535434013	1.31108587181783	-3.34315102162118	8.7216657871738e-4	0.0129507999646064	Hypomethylated
Perceived Age	cg05990652	chr1	161178031	B4GALT3;B4GALT3;B4GALT3	0.00973444286093075	-0.972871893320462	3.34314085940464	8.7219801598256e-4	0.0129509072291059	Hypermethylated
Perceived Age	cg13663057	chr6	77292566	Intergenic	0.00875162805530822	-0.63991823948532	3.34313950156435	8.7220221660114e-4	0.0129509072291059	Hypermethylated
Perceived Age	cg24714458	chr19	50310659	Intergenic	-0.00952852827010925	0.323923583210674	-3.34310609439282	8.7230557104237e-4	0.0129522309131466	Hypomethylated
Perceived Age	cg06581175	chr7	97003323	Intergenic	0.00860759311558314	-3.49975331370341	3.34308478288954	8.7237151009137e-4	0.0129529990091718	Hypermethylated
Perceived Age	cg12045059	chr11	119180248	NLRX1;NLRX1;NLRX1;NLRX1	0.00990895517411131	-0.184405022898495	3.3430765402993	8.7239701439404e-4	0.0129531667135976	Hypermethylated
Perceived Age	cg12522061	chr8	47574495	Intergenic	0.00638170644559425	-0.749423151670403	3.34305939474543	8.7245006855252e-4	0.0129537434603412	Hypermethylated
Perceived Age	cg14536777	chr8	144440428	TONSL	0.0105558522874179	5.61292787182063	3.34303350564807	8.7253018388069e-4	0.012954721973744	Hypermethylated
Perceived Age	cg14039148	chr3	128881838	Intergenic	0.00920551516477107	3.05587863229403	3.34296571113912	8.7274001034721e-4	0.01295762628477	Hypermethylated
Perceived Age	cg01943654	chr5	36151609	LMBRD2;LMBRD2;SKP2;SKP2;SKP2	0.00453126829306356	-4.21560196210028	3.34293570524245	8.7283289465341e-4	0.0129585323721805	Hypermethylated
Perceived Age	cg10042645	chr11	2287359	Intergenic	0.00875440649939606	1.66261470119212	3.34293221972393	8.7284368479371e-4	0.0129585323721805	Hypermethylated
Perceived Age	cg22700790	chr1	143691740	Intergenic	0.0134559059962836	-2.67167197906082	3.34293603848134	8.7283186305029e-4	0.0129585323721805	Hypermethylated
Perceived Age	cg19729649	chr17	81961851	NOTUM	0.0118933669156196	-5.14770241173849	3.34292133908693	8.7287736884342e-4	0.0129588214046821	Hypermethylated
Perceived Age	cg09858604	chr1	156924439	LRRC71	0.00574409838971344	-3.37050296935568	3.3428938902028	8.7296234989477e-4	0.0129596908084804	Hypermethylated
Perceived Age	cg18192919	chr10	61453346	TMEM26;TMEM26;TMEM26;TMEM26	0.00921910435890272	-2.77627193553301	3.34289323986503	8.7296436341729e-4	0.0129596908084804	Hypermethylated
Perceived Age	cg12876533	chr5	1137813	Intergenic	-0.0110912003229212	0.653198948884419	-3.34287206714494	8.7302991901551e-4	0.0129604529529543	Hypomethylated
Perceived Age	cg08976200	chrX	149917171	Intergenic	0.01173931269886	0.983541966243936	3.34285348525023	8.7308745659272e-4	0.0129610960440477	Hypermethylated
Perceived Age	cg10542524	chr19	37763113	Intergenic	0.0101388292122794	1.32403652883202	3.3428347442726	8.7314549032807e-4	0.0129617464796076	Hypermethylated
Perceived Age	cg02852238	chr15	41882736	SPTBN5	-0.00687843935784861	0.323106434219398	-3.34277858207492	8.7331942492482e-4	0.0129635340707886	Hypomethylated
Perceived Age	cg13809360	chr9	79609869	Intergenic	0.0118513028160777	1.68945850575117	3.34278119183803	8.7331134176273e-4	0.0129635340707886	Hypermethylated
Perceived Age	cg13903044	chr9	89873157	Intergenic	-0.01015561229871	2.20262227061999	-3.34277749494192	8.7332279209855e-4	0.0129635340707886	Hypomethylated
Perceived Age	cg19144216	chr13	109172601	Intergenic	0.00852127214093988	0.13273275897722	3.34277921826613	8.7331745445732e-4	0.0129635340707886	Hypermethylated
Perceived Age	cg13165076	chr16	66365843	CDH5	-0.00692428618589007	-0.0181377866799848	-3.3427438206564	8.7342709733422e-4	0.0129648712529788	Hypomethylated
Perceived Age	cg17491991	chr6	14659409	Intergenic	0.00892655443251474	-0.326498390564045	3.34272147192583	8.7349632834384e-4	0.012965687769555	Hypermethylated
Perceived Age	cg04454285	chr16	85982711	Intergenic	-0.0125749032376428	-0.431520188692957	-3.34268610812698	8.7360588733199e-4	0.0129668917165855	Hypomethylated
Perceived Age	cg07550579	chr19	4832906	TICAM1;TICAM1;TICAM1;TICAM1	-0.00839154030474895	1.06367316848593	-3.34268831082182	8.7359906288975e-4	0.0129668917165855	Hypomethylated
Perceived Age	cg00164078	chr2	6650973	MIR7515HG	-0.0101745869011967	2.82919502468101	-3.34268048096696	8.7362332175971e-4	0.0129669393586316	Hypomethylated
Perceived Age	cg24506118	chr11	13097934	Intergenic	0.0110575562233746	1.32978966494602	3.34265652196086	8.7369755670604e-4	0.0129678300591383	Hypermethylated
Perceived Age	cg09811958	chr20	18059102	OVOL2;OVOL2;OVOL2;OVOL2;OVOL2	0.0097680024758349	-4.65680044165466	3.34264230370657	8.737416135309e-4	0.012968272820061	Hypermethylated
Perceived Age	cg08738195	chr5	154493337	Intergenic	0.0145828994683635	1.12928695573361	3.34263514700513	8.737637901385e-4	0.0129683908206655	Hypermethylated
Perceived Age	cg05071334	chr8	85283258	CA13;CA13	0.0113354922449827	-0.438988440540103	3.34262741587185	8.737877473366e-4	0.0129685352444986	Hypermethylated
Perceived Age	cg24051395	chr19	7807805	Intergenic	-0.00787591220621649	-0.102472376965381	-3.34260437284381	8.7385915658008e-4	0.0129693839233369	Hypomethylated
Perceived Age	cg27548434	chr1	188723639	Intergenic	-0.0106372419729565	1.80110842300197	-3.34258362590628	8.7392345498737e-4	0.0129701270407572	Hypomethylated
Perceived Age	cg09033997	chr3	45886109	CCR9;CCR9;CCR9;CCR9;CCR9	0.00869753264697828	3.04546533812188	3.34256199052366	8.7399051152428e-4	0.0129706998973578	Hypermethylated
Perceived Age	cg18571412	chr3	169620022	Intergenic	0.00984557222473436	0.384021249620895	3.34256550161069	8.7397962896344e-4	0.0129706998973578	Hypermethylated
Perceived Age	cg14292828	chr9	128329242	Intergenic	0.010079134825733	-1.0540917455156	3.34254862561173	8.7403193701721e-4	0.0129711035107229	Hypermethylated
Perceived Age	cg11410518	chr2	16202366	Intergenic	0.0112112113303686	-0.89195669299308	3.34254086560244	8.7405599055382e-4	0.0129712493059789	Hypermethylated
Perceived Age	cg17347389	chr14	51095928	TRIM9;TRIM9;TRIM9;TRIM9;TRIM9;TRIM9;TRIM9;TRIM9;TRIM9;TRIM9;TRIM9;TRIM9;TRIM9;TRIM9;TRIM9;TRIM9;TRIM9;TRIM9;TRIM9;TRIM9;TRIM9;TRIM9;TRIM9;TRIM9;TRIM9;TRIM9;TRIM9;TRIM9;TRIM9;TRIM9;TRIM9;TRIM9;TRIM9;TRIM9;TRIM9;TRIM9	0.0104333183213526	-3.51555180913355	3.3425246340463	8.741063051536e-4	0.0129715736415303	Hypermethylated
Perceived Age	cg20939830	chr1	2898314	Intergenic	-0.0072787597616064	2.69257627165787	-3.34252856739427	8.7409411230918e-4	0.0129715736415303	Hypomethylated
Perceived Age	cg19562969	chr20	36605179	RAB5IF;RAB5IF;RAB5IF;RAB5IF;RAB5IF;RAB5IF;RAB5IF	-0.00884955793062237	0.561025945254521	-3.34251204549913	8.7414532900209e-4	0.0129719415750171	Hypomethylated
Perceived Age	cg04218845	chr1	1567267	Intergenic	0.0107193895131169	-0.0248753652628171	3.34249927322748	8.7418492404131e-4	0.0129723179726125	Hypermethylated
Perceived Age	cg19754833	chrX	110795852	CHRDL1;CHRDL1;CHRDL1;CHRDL1;CHRDL1;CHRDL1;CHRDL1;CHRDL1;CHRDL1;CHRDL1;CHRDL1	0.0235478019549335	-2.91239446791772	3.34249011246752	8.7421332413854e-4	0.0129725282352268	Hypermethylated
Perceived Age	cg15629235	chr13	110678352	Intergenic	0.00752779770164623	4.21875903783176	3.34247945330936	8.7424637063408e-4	0.0129728074381857	Hypermethylated
Perceived Age	cg13067992	chr8	53366064	Intergenic	-0.00981899867343118	0.605161591851178	-3.34246337970087	8.7429620569774e-4	0.0129733357509799	Hypomethylated
Perceived Age	cg22792785	chr8	85106701	LRRCC1;LRRCC1;LRRCC1;LRRCC1;LRRCC1	-0.01092229589327	-2.46917618606584	-3.3424527167799	8.7432926677123e-4	0.0129736151480178	Hypomethylated
Perceived Age	cg16737517	chr20	63775324	Intergenic	0.00980388150880129	-3.48020379622408	3.34244564935354	8.7435118042215e-4	0.0129737291291483	Hypermethylated
Perceived Age	cg26713336	chr20	43799242	Intergenic	0.011122665631387	-1.57994048124812	3.34242225023495	8.7442373665792e-4	0.0129745945351688	Hypermethylated
Perceived Age	cg06887574	chr18	52219362	Intergenic	-0.00978310569694387	0.362097998869488	-3.34240825857908	8.7446712480583e-4	0.0129746885391231	Hypomethylated
Perceived Age	cg09727148	chr21	42140609	Intergenic	-0.00937425796580552	2.23261349634388	-3.34240643766129	8.74472771622e-4	0.0129746885391231	Hypomethylated
Perceived Age	cg17743403	chr2	200339050	Intergenic	0.00885142940410298	0.859874583170662	3.34241304580613	8.7445227938175e-4	0.0129746885391231	Hypermethylated
Perceived Age	cg18064468	chr17	48493096	Intergenic	0.00933536243451023	-0.713708831527732	3.34239488545282	8.7450859676198e-4	0.012975008897075	Hypermethylated
Perceived Age	cg15657390	chr2	37928700	RMDN2	0.0114469261509514	0.566944015932099	3.34238827445889	8.7452909906424e-4	0.0129751019046725	Hypermethylated
Perceived Age	cg02020891	chr1	224201827	Intergenic	0.0100630791908691	-0.738149514608283	3.34226853983646	8.7490050258876e-4	0.0129804010310515	Hypermethylated
Perceived Age	cg26834624	chr7	6622698	ZNF853;ZNF853	0.0127603073722434	3.3128922227919	3.34226082709003	8.7492443169648e-4	0.0129805447885988	Hypermethylated
Perceived Age	cg23523941	chr19	53010501	Intergenic	-0.00949023714254156	1.81092485234843	-3.34224928782232	8.7496023387669e-4	0.0129808646897551	Hypomethylated
Perceived Age	cg03243226	chr11	105610252	GRIA4;GRIA4;GRIA4;GRIA4;GRIA4;GRIA4;GRIA4;GRIA4	0.00963620991052424	-5.3081518053255	3.34222556913242	8.7503382867967e-4	0.0129817452607668	Hypermethylated
Perceived Age	cg13880193	chr2	119452035	SCTR	-0.0107778646985287	2.04104109901425	-3.34219463697563	8.7512981420624e-4	0.0129829579799194	Hypomethylated
Perceived Age	cg19329449	chr4	4875127	Intergenic	0.00993843312711562	-1.55153422262162	3.34217141546859	8.7520187925642e-4	0.0129838157939781	Hypermethylated
Perceived Age	cg00295663	chr16	58048709	Intergenic	-0.00821952540238519	1.27049723091288	-3.34216675349788	8.7521634776549e-4	0.0129838191364416	Hypomethylated
Perceived Age	cg04549288	chr7	44239450	Intergenic	-0.00789175986960381	1.11160548239131	-3.3421424010795	8.7529192954179e-4	0.0129847290782878	Hypomethylated
Perceived Age	cg16611806	chr5	40548824	Intergenic	0.00843482296466195	-0.76974274433356	3.34213401368037	8.7531796263245e-4	0.0129849039605613	Hypermethylated
Perceived Age	cg11922616	chr1	25148420	Intergenic	-0.0101632779647671	2.63668628421169	-3.34212007033283	8.7536124205411e-4	0.0129853346736699	Hypomethylated
Perceived Age	cg04999999	chr20	63398005	Intergenic	-0.0127111214147502	2.98123514053612	-3.34209783289434	8.7543027001435e-4	0.0129861473270143	Hypomethylated
Perceived Age	cg12982742	chr20	59417492	Intergenic	-0.00926097901415146	2.32236621676992	-3.34205471185425	8.755641378575e-4	0.0129879217741712	Hypomethylated
Perceived Age	cg02079273	chr4	1414103	Intergenic	0.0109010091053553	-2.21953579750324	3.34198815661184	8.7577079373933e-4	0.0129907758674277	Hypermethylated
Perceived Age	cg12018888	chr6	106135343	Intergenic	0.0108569190010899	-0.956570474899211	3.34197598770216	8.75808583443e-4	0.0129911250263604	Hypermethylated
Perceived Age	cg26907342	chr22	41972878	SEPTIN3;SEPTIN3;SEPTIN3;SEPTIN3;SEPTIN3;SEPTIN3;SEPTIN3	-0.00919169724943168	2.26746310531995	-3.34194250905835	8.7591255686335e-4	0.012992455880394	Hypomethylated
Perceived Age	cg27171100	chr4	77366419	Intergenic	-0.00814862706252271	1.7069750010759	-3.34191540473244	8.7599674219448e-4	0.0129934931781513	Hypomethylated
Perceived Age	cg08762120	chr20	50460385	Intergenic	0.00839442594296318	2.12747211931932	3.34187432009235	8.761243643516e-4	0.0129949632772358	Hypermethylated
Perceived Age	cg17850597	chr19	15807023	OR10H1;OR10H1	0.0107944717747374	-1.01491475626482	3.34187817651696	8.7611238431703e-4	0.0129949632772358	Hypermethylated
Perceived Age	cg14094646	chr9	37030265	Intergenic	0.0107275863361526	-4.68223098634051	3.34186868825134	8.7614186001439e-4	0.012995011336673	Hypermethylated
Perceived Age	cg00541066	chr9	124853938	Intergenic	-0.00835335547376442	2.02005763523849	-3.34184798806666	8.762061692089e-4	0.0129957537255732	Hypomethylated
Perceived Age	cg06630096	chr10	114248358	Intergenic	-0.00718488862720866	2.05073547607458	-3.34177410220027	8.7643574594834e-4	0.0129987357807394	Hypomethylated
Perceived Age	cg18956393	chr10	52314764	PRKG1-AS1	0.00833614252455715	-3.58930480249305	3.34177424278912	8.7643530906032e-4	0.0129987357807394	Hypermethylated
Perceived Age	cg12681129	chr20	36035974	Intergenic	0.0102618794457747	-4.2851460564595	3.34173290716902	8.7656377062021e-4	0.0130000901098921	Hypermethylated
Perceived Age	cg19854048	chr7	35734542	Intergenic	0.00933353012554094	-0.53745173655548	3.34173095294495	8.7656984433031e-4	0.0130000901098921	Hypermethylated
Perceived Age	cg24553987	chr6	21200384	Intergenic	0.0102685781657161	1.2030600162833	3.34174006710372	8.7654151794433e-4	0.0130000901098921	Hypermethylated
Perceived Age	cg14007036	chrX	137031566	GPR101	0.0205779692490518	-0.785840768190174	3.34171368570467	8.7662351245038e-4	0.0130004630292107	Hypermethylated
Perceived Age	cg25172053	chr10	23165966	Intergenic	-0.0101148030237687	1.67846533704941	-3.34171707730259	8.7661297082119e-4	0.0130004630292107	Hypomethylated
Perceived Age	cg22895083	chr17	73642392	Intergenic	-0.00858912479147519	2.73528794434089	-3.3416774798088	8.7673605350987e-4	0.0130019205072237	Hypomethylated
Perceived Age	cg16477587	chr4	77703052	Intergenic	0.0100169460536612	0.0514496800748971	3.3416152913843	8.769293890248e-4	0.0130045760931712	Hypermethylated
Perceived Age	cg07584840	chr12	94186152	Intergenic	0.00920167338876564	1.67160643419372	3.34157949275767	8.7704070014192e-4	0.013006015217507	Hypermethylated
Perceived Age	cg02402307	chrX	15493561	PIR;PIR	0.0165273643536335	-2.56285581083086	3.34157367702632	8.7705878463248e-4	0.0130060718196135	Hypermethylated
Perceived Age	cg07915801	chr5	41835848	Intergenic	0.00867748499800728	-0.518921458463726	3.34156432307006	8.7708787224844e-4	0.013006291584667	Hypermethylated
Perceived Age	cg17999358	chr5	1405659	Intergenic	-0.0108413396927578	2.12723937762837	-3.34155481381501	8.7711744370945e-4	0.0130065185173678	Hypomethylated
Perceived Age	cg20693435	chr15	80616337	Intergenic	0.00759816306199639	-2.21755212439568	3.3414980087974	8.7729411273731e-4	0.0130089266740802	Hypermethylated
Perceived Age	cg00083596	chr7	3957224	Intergenic	-0.0120110074927204	1.881154172636	-3.34149158646587	8.773140888816e-4	0.0130090112750129	Hypomethylated
Perceived Age	cg08937407	chr7	1451644	Intergenic	-0.00917219218075889	1.82651295844957	-3.3414689612905	8.7738446603179e-4	0.0130096316006581	Hypomethylated
Perceived Age	cg17878605	chr12	86138172	Intergenic	-0.0104670934309398	0.808778936157599	-3.34147050605815	8.773796607599e-4	0.0130096316006581	Hypomethylated
Perceived Age	cg12219915	chrX	154443947	FAM50A	0.0244426054290613	-2.23763824200109	3.34145454207203	8.7742932073029e-4	0.0130099390125284	Hypermethylated
Perceived Age	cg22943610	chr17	75080276	Intergenic	0.0113170821701502	-0.657602628966662	3.34145312084021	8.774337419538e-4	0.0130099390125284	Hypermethylated
Perceived Age	cg21909039	chr13	114163999	Intergenic	0.00966989462474011	3.20572518422093	3.34143901862427	8.7747761280026e-4	0.0130103778773356	Hypermethylated
Perceived Age	cg24563907	chr3	126854512	Intergenic	0.00910678026080664	2.58107790151707	3.34142561042528	8.7751932650643e-4	0.0130107847444249	Hypermethylated
Perceived Age	cg13217878	chr2	85414213	CAPG	0.0106118651612684	-1.97585044358908	3.34141381039024	8.7755603864285e-4	0.0130111174423182	Hypermethylated
Perceived Age	cg15788252	chr8	140925871	Intergenic	0.00994611594622317	0.116711477945953	3.34140735896943	8.7757611083411e-4	0.0130112034206324	Hypermethylated
Perceived Age	cg18708502	chr13	21014416	Intergenic	0.00912800683882094	2.06727140802755	3.34138913280258	8.7763281988891e-4	0.0130118325763086	Hypermethylated
Perceived Age	cg14989977	chr1	71090264	Intergenic	0.00984053716377087	0.257782173946312	3.3413817997489	8.7765563697667e-4	0.0130119592355202	Hypermethylated
Perceived Age	cg07497694	chr4	186250422	KLKB1	0.00981432964232319	0.44735018661623	3.34134465830214	8.7777121252866e-4	0.0130132494456948	Hypermethylated
Perceived Age	cg10224592	chr2	233449349	DGKD;DGKD;DGKD	0.00981066419567062	1.0985202700122	3.34134868419683	8.777586841966e-4	0.0130132494456948	Hypermethylated
Perceived Age	cg00683156	chr10	49762500	OGDHL;OGDHL;OGDHL;OGDHL;OGDHL;OGDHL;OGDHL;OGDHL;OGDHL;OGDHL;OGDHL;OGDHL;OGDHL;OGDHL;OGDHL;OGDHL	0.00926793834820951	-5.22923822995159	3.34131630449528	8.7785945250474e-4	0.0130141024278713	Hypermethylated
Perceived Age	cg07140337	chr1	222544201	Intergenic	0.00841843537544004	3.82109117320762	3.34131240870422	8.7787157725293e-4	0.0130141024278713	Hypermethylated
Perceived Age	cg24235747	NA	NA	Intergenic	0.00278997526724254	-0.601697344190325	3.34131329108558	8.7786883103149e-4	0.0130141024278713	Hypermethylated
Perceived Age	cg08733172	chr4	173510709	Intergenic	0.00902414831197741	0.457796982563872	3.34128766608773	8.7794858655341e-4	0.0130148207524493	Hypermethylated
Perceived Age	cg16735361	chr3	110530998	Intergenic	0.00917904115281724	0.704002361066428	3.34128940415711	8.7794317675457e-4	0.0130148207524493	Hypermethylated
Perceived Age	cg20742470	chr15	85581019	AKAP13;AKAP13	0.00876317803093155	-0.389629739470169	3.34128108126091	8.7796908232718e-4	0.013014912935698	Hypermethylated
Perceived Age	cg00989045	chr7	151385095	WDR86;WDR86;WDR86	-0.00958722075136611	3.52703995558021	-3.34123435902689	8.7811452159826e-4	0.0130168572338978	Hypomethylated
Perceived Age	cg08461388	chr12	108424430	Intergenic	-0.00986292586665073	1.33754481706906	-3.34121639888558	8.781704347664e-4	0.0130172627107722	Hypomethylated
Perceived Age	cg09450260	chr7	155400555	Intergenic	-0.0105936218803072	0.433948043901667	-3.34122057563434	8.7815743149694e-4	0.0130172627107722	Hypomethylated
Perceived Age	cg01482860	chr12	49342023	Intergenic	0.0087558893547697	0.525216573506444	3.34120267767041	8.7821315361957e-4	0.0130176842592691	Hypermethylated
Perceived Age	cg09272198	chr11	1252788	Intergenic	-0.00827544115892951	1.25699402775373	-3.34116875777638	8.7831876617998e-4	0.013019038047356	Hypomethylated
Perceived Age	cg16027267	chr17	39664262	TCAP	-0.00730788689874672	1.25855318677682	-3.34116166013223	8.7834086680939e-4	0.0130191539409123	Hypomethylated
Perceived Age	cg24489015	chr17	58238801	Intergenic	0.0118716658177924	-0.338937309125032	3.3411029241403	8.7852377864743e-4	0.0130216534062768	Hypermethylated
Perceived Age	cg05289823	chr3	102131684	Intergenic	0.0124425907397356	0.634116711145349	3.34103698260879	8.7872917167921e-4	0.0130244860056477	Hypermethylated
Perceived Age	cg09626131	chrX	83509529	POU3F4;POU3F4	0.0131955303618349	-0.439713224654387	3.34102421599876	8.7876894195102e-4	0.0130248636993921	Hypermethylated
Perceived Age	cg16567823	chr16	85782184	Intergenic	0.0131282038889115	-1.16725660809675	3.34100753169934	0.00087882091904618995	0.0130254223039824	Hypermethylated
Perceived Age	cg00724315	chr4	1940122	NSD2;NSD2	0.0101424994968945	0.123625264337565	3.34099526589369	8.7885913289782e-4	0.0130255651215654	Hypermethylated
Perceived Age	cg10957495	chr5	979820	Intergenic	-0.00994756659143122	2.53150714684736	-3.34099594069557	8.7885703052707e-4	0.0130255651215654	Hypomethylated
Perceived Age	cg06237220	chr11	60715044	MS4A8	-0.01131076155103	2.24580098229699	-3.34095439389961	8.7898647985251e-4	0.0130268171373938	Hypomethylated
Perceived Age	cg13026055	chr6	26243407	Intergenic	0.00967883736138825	-0.540946226917107	3.34095952465855	8.7897049274453e-4	0.0130268171373938	Hypermethylated
Perceived Age	cg16568895	chr11	70265725	Intergenic	-0.00739466943160469	0.885799029068563	-3.34095754266908	8.7897666846155e-4	0.0130268171373938	Hypomethylated
Perceived Age	cg16562231	chr11	69912377	Intergenic	-0.00812553647292268	1.56976769900872	-3.34092649108471	8.790734279214e-4	0.0130278939265906	Hypomethylated
Perceived Age	cg16723556	chr3	195260829	Intergenic	0.0115863678230142	-2.05390461264945	3.34091132491042	8.7912069064735e-4	0.0130283825523942	Hypermethylated
Perceived Age	cg10383447	chr16	58501189	Intergenic	0.0101627909874527	-5.70939529224605	3.34089090480392	8.7918433006208e-4	0.0130291138574261	Hypermethylated
Perceived Age	cg03882116	chr2	182360423	Intergenic	0.00934748556468886	-0.462187605944951	3.34082083508153	8.7940273541882e-4	0.0130321386626094	Hypermethylated
Perceived Age	cg09522479	chr10	558092	Intergenic	0.0108770923352168	0.679451144288457	3.34077793004071	8.7953649410711e-4	0.0130339089849166	Hypermethylated
Perceived Age	cg06725334	chr4	76856010	Intergenic	0.00869139363470347	1.49730850236598	3.34076317572614	8.7958249581483e-4	0.0130343787943573	Hypermethylated
Perceived Age	cg13823169	chr9	136882441	Intergenic	-0.00747275982151115	-1.04270780069368	-3.34071726340974	8.797256577318e-4	0.0130360764516338	Hypomethylated
Perceived Age	cg16080297	chr8	103395507	Intergenic	0.0118241534276083	1.97261210189263	3.34072116831572	8.7971348077059e-4	0.0130360764516338	Hypermethylated
Perceived Age	cg05531918	chr19	44259844	ZNF233;ZNF233;ZNF233	0.00590408488510734	-3.12918629541504	3.34070927349842	8.7975057375956e-4	0.0130362337531737	Hypermethylated
Perceived Age	cg08005697	chr5	180818020	Intergenic	0.00965277207710616	-0.160832970747568	3.34069530753382	8.7979412730205e-4	0.0130366551496212	Hypermethylated
Perceived Age	cg19392329	chr22	43891605	Intergenic	0.00808151408876196	-4.10181733541503	3.34069098298081	8.7980761403793e-4	0.0130366551496212	Hypermethylated
Perceived Age	cg03352346	chr1	3427731	Intergenic	-0.00740387560244561	1.96650454208181	-3.34067048194996	8.7987155204274e-4	0.0130371787232393	Hypomethylated
Perceived Age	cg14695947	chr10	5878141	ANKRD16;ANKRD16;ANKRD16;ANKRD16	0.00803439995971285	3.55985333819734	3.34067349647447	8.7986215016272e-4	0.0130371787232393	Hypermethylated
Perceived Age	cg08847129	chr5	168438568	Intergenic	0.00954168535626937	0.372753371022084	3.34066005989058	8.7990405770645e-4	0.0130372793811405	Hypermethylated
Perceived Age	cg19530800	chr3	10291066	GHRL;GHRL;GHRL;GHRL	0.0105118823868258	3.03431393386881	3.34065913286636	8.7990694908322e-4	0.0130372793811405	Hypermethylated
Perceived Age	cg00113369	chr1	3061297	PRDM16-DT	-0.00879599404298766	0.102547442541102	-3.34063688486991	8.7997634295023e-4	0.0130374599321703	Hypomethylated
Perceived Age	cg14147759	chr9	114792618	TNFSF15	0.0106020006853415	0.699338187481715	3.34064068512735	8.7996448918307e-4	0.0130374599321703	Hypermethylated
Perceived Age	cg16763239	chr15	89209929	RLBP1;RLBP1	0.00921505069931031	1.15492581810031	3.3406442835042	8.7995326525879e-4	0.0130374599321703	Hypermethylated
Perceived Age	cg22493857	NA	NA	Intergenic	0.00669593854674352	0.422939356131695	3.34064004989056	8.7996647060403e-4	0.0130374599321703	Hypermethylated
Perceived Age	cg13156086	chr2	11598842	GREB1	0.00763565583768613	3.45939292907192	3.34062685218275	8.8000763763184e-4	0.0130377116857488	Hypermethylated
Perceived Age	cg27834096	chrY	11169309	Intergenic	-0.0148212080393891	2.19392570814791	-3.34062099023085	8.8002592313366e-4	0.0130377706973864	Hypomethylated
Perceived Age	cg01566965	chr4	173526696	HAND2;HAND2	0.00843106865341806	0.0251278901767087	3.34058213019755	8.801471502522e-4	0.0130391428724388	Hypermethylated
Perceived Age	cg10505024	chr19	10492201	KEAP1;KEAP1	-0.0111905229993061	1.15169443793002	-3.34058238883644	8.8014634335531e-4	0.0130391428724388	Hypomethylated
Perceived Age	cg05547895	chr3	196978984	Intergenic	0.0147087513167843	-2.08829218724516	3.34053890430108	8.8028201527256e-4	0.0130409289240271	Hypermethylated
Perceived Age	cg01341997	chr20	41149776	Intergenic	0.0118051547080124	1.65133581554689	3.34052316658494	8.8033112179552e-4	0.013041177853216	Hypermethylated
Perceived Age	cg08703540	chr15	74129507	ISLR2;ISLR2;LOC283731;LOC283731;ISLR2;ISLR2;ISLR2	0.00741687058605296	-5.10650747331787	3.34051976480296	8.8034173673786e-4	0.013041177853216	Hypermethylated
Perceived Age	cg20128747	chr6	6366974	Intergenic	0.0095794905095229	2.83065491940502	3.34052288087117	8.8033201333403e-4	0.013041177853216	Hypermethylated
Perceived Age	cg15396204	chr1	106805771	Intergenic	-0.0102295757291228	1.79148820093403	-3.34051103167366	8.8036898819512e-4	0.0130413696192357	Hypomethylated
Perceived Age	cg20951255	chr7	131606497	Intergenic	0.0111782452959614	-5.17539966726782	3.34048886948787	8.8043814812188e-4	0.0130421821811717	Hypermethylated
Perceived Age	cg04352305	chr17	82697046	Intergenic	0.0119005593376629	-0.516079238989331	3.34047959439343	8.80467093735e-4	0.0130423990202466	Hypermethylated
Perceived Age	cg17205878	chr12	4278859	CCND2	0.00948821557483683	-2.07216351778249	3.34044624718123	8.8057117065334e-4	0.0130435173682922	Hypermethylated
Perceived Age	cg21478017	chr16	49961257	Intergenic	0.00847257093785967	-0.677997236219636	3.34044623501413	8.8057120862905e-4	0.0130435173682922	Hypermethylated
Perceived Age	cg20133890	chr6	31712367	LY6G6E	-0.00908510732996836	-0.127984445631029	-3.34041794799251	8.8065950161485e-4	0.0130446132475718	Hypomethylated
Perceived Age	cg08064488	chr21	36695743	Intergenic	0.00761077587003544	-2.35108144752724	3.34041148404744	8.8067967884217e-4	0.0130447001549965	Hypermethylated
Perceived Age	cg22927496	chr14	31055395	Intergenic	0.00951486746378319	-0.7440823704764	3.34035950668928	8.8084194196178e-4	0.0130468916133745	Hypermethylated
Perceived Age	cg07102368	chr15	76163507	Intergenic	0.0105208826155877	-1.34621505631291	3.34031293067594	8.8098736673727e-4	0.0130488335976987	Hypermethylated
Perceived Age	cg19701858	chr6	167932571	Intergenic	0.0102129361746832	-0.252141095987125	3.34029201919759	8.8105266612088e-4	0.0130495887528431	Hypermethylated
Perceived Age	cg24552538	chr4	5003690	Intergenic	-0.00978439629211312	-0.204178442546987	-3.34028290512028	8.8108112766925e-4	0.0130497982738515	Hypomethylated
Perceived Age	cg06017490	chr7	25853625	Intergenic	0.00845496396702648	-0.404890290029628	3.34026487101356	8.8113744730817e-4	0.0130502775053542	Hypermethylated
Perceived Age	cg07876788	chr7	135164881	TMEM140	-0.0120210008363299	0.594475476424098	-3.34026337607431	8.8114211608092e-4	0.0130502775053542	Hypomethylated
Perceived Age	cg02021391	chr20	34556975	Intergenic	0.00841379230460806	2.7226579017591	3.34025629024871	8.8116424579409e-4	0.0130503932279606	Hypermethylated
Perceived Age	cg22674549	chr2	78596833	Intergenic	-0.0100754731637409	2.23822178165699	-3.34023456319053	8.8123210470024e-4	0.0130511862033541	Hypomethylated
Perceived Age	cg05012972	chr7	158457437	Intergenic	-0.00945285059630342	1.68590043940797	-3.34021640917267	8.8128880785234e-4	0.013051813937192	Hypomethylated
Perceived Age	cg08823113	chr5	1662491	Intergenic	-0.0106039286558462	1.48367201236421	-3.3401947472453	8.8135647221693e-4	0.0130525340392064	Hypomethylated
Perceived Age	cg24660035	chr10	76012858	Intergenic	0.00980817871069614	0.0922599952437173	3.34018709172628	8.8138038656327e-4	0.0130525340392064	Hypermethylated
Perceived Age	cg26109791	chr17	76670589	LOC105274304	0.00894819427818429	-2.08670683616123	3.34019068169827	8.8136917211684e-4	0.0130525340392064	Hypermethylated
Perceived Age	cg10883827	chr1	66340192	Intergenic	0.00952088287996309	-1.63433944623189	3.34017756134375	8.8141015845945e-4	0.0130527628866149	Hypermethylated
Perceived Age	cg19095303	chr3	10846608	Intergenic	0.0109938721678805	-1.35590327383814	3.34013527550143	8.8154226617974e-4	0.0130545071885265	Hypermethylated
Perceived Age	cg07587451	chr8	26576443	Intergenic	0.011688271710808	-1.68932624578708	3.34011405072931	8.8160858268905e-4	0.0130550650889016	Hypermethylated
Perceived Age	cg14491134	chr9	137029642	ABCA2;ABCA2	-0.00708790201965284	-2.50288170913731	-3.34011831685161	8.815952528763e-4	0.0130550650889016	Hypomethylated
Perceived Age	cg08179772	chr11	78802314	Intergenic	0.0122301690687128	0.0758943847224346	3.34008456840975	8.8170070748243e-4	0.0130562172015405	Hypermethylated
Perceived Age	cg21095553	chr11	122882725	JHY;JHY;JHY;JHY;JHY	-0.00911598015503944	-4.46278399178636	-3.34006788101346	8.8175285533967e-4	0.0130567773082072	Hypomethylated
Perceived Age	cg24064856	chr19	8367005	Intergenic	-0.0141601240126954	2.76664711213038	-3.3400577014253	8.8178466780349e-4	0.013057036280113	Hypomethylated
Perceived Age	cg13916109	chr5	32653324	Intergenic	0.00858080190473373	2.62611817456748	3.34003648543899	8.8185097379474e-4	0.0130578059986	Hypermethylated
Perceived Age	cg08556479	chr5	179272088	Intergenic	-0.00922110355472645	1.88508017070161	-3.34003130370208	8.818671689001e-4	0.0130578336986868	Hypomethylated
Perceived Age	cg25482105	chr4	162164280	FSTL5;FSTL5;FSTL5	0.0096158410962585	-4.08276800400182	3.34001776747043	8.8190947661607e-4	0.0130582480418043	Hypermethylated
Perceived Age	cg17819385	chr12	76300206	Intergenic	0.00936730736469938	-0.092783238084018907	3.3400073368732	8.8194207890662e-4	0.0130585186676038	Hypermethylated
Perceived Age	cg25289899	NA	NA	Intergenic	-0.00801493196446249	-0.213515247084733	-3.33998702258606	8.8200557726628e-4	0.0130592467413452	Hypomethylated
Perceived Age	cg17199325	chr14	23352020	SLC22A17;SLC22A17;SLC22A17;SLC22A17;SLC22A17	0.0099561669570283	-3.24172738228835	3.3399403177687	8.8215158320284e-4	0.0130611576084922	Hypermethylated
Perceived Age	cg27511783	NA	NA	Intergenic	0.0045131666525478	-0.0450197781945305	3.33993657295882	8.8216329098625e-4	0.0130611576084922	Hypermethylated
Perceived Age	cg16712730	chr15	29107071	Intergenic	-0.00747762804331339	0.983434144636249	-3.33988412547131	8.8232727811784e-4	0.0130633733991662	Hypomethylated
Perceived Age	cg14863484	chr16	58734106	Intergenic	-0.00727530587595484	-3.7630135468498	-3.33987425972299	8.8235812843716e-4	0.0130636179812047	Hypomethylated
Perceived Age	cg20631820	chr13	94433904	Intergenic	0.0121291669353783	3.0218646463576	3.33983433453888	8.8248298522479e-4	0.0130652543310469	Hypermethylated
Perceived Age	cg00118808	chr9	129335652	LINC01503;LINC01503	0.0117396343416316	-3.84720152116172	3.33980697414258	8.8256855801996e-4	0.0130663090335024	Hypermethylated
Perceived Age	cg08528035	chr14	97180725	Intergenic	-0.0114656119632552	2.18384989786853	-3.33979952860027	8.8259184614661e-4	0.0130663571755428	Hypomethylated
Perceived Age	cg22587245	chr1	87989535	Intergenic	0.0108881187376865	1.03510584744666	3.33979676914983	8.8260047728564e-4	0.0130663571755428	Hypermethylated
Perceived Age	cg19568608	chr20	40416255	Intergenic	0.00759764413287564	-1.0527004054733	3.33978292840876	8.8264377019042e-4	0.013066785891097	Hypermethylated
Perceived Age	cg11174927	chr16	88087253	Intergenic	-0.00909315672950725	0.653861906547048	-3.3397604904975	8.8271395865547e-4	0.0130676127520204	Hypomethylated
Perceived Age	cg19740749	chr14	77590448	Intergenic	0.0105217386471453	0.559741891184023	3.33973487066091	8.8279410690316e-4	0.0130685870273602	Hypermethylated
Perceived Age	cg17237956	chr12	6773712	LAG3	0.015492030340703	-2.87131857037857	3.33972159062766	8.8283565437949e-4	0.0130689898475009	Hypermethylated
Perceived Age	cg22521810	chr1	12121848	Intergenic	0.00909975055058621	-0.357657609703035	3.33969595273916	8.8291586937507e-4	0.0130699650569168	Hypermethylated
Perceived Age	cg10268074	chr6	151702053	Intergenic	0.00866150315583747	-0.64755470908274	3.33960240068856	8.8320862943807e-4	0.0130739942222865	Hypermethylated
Perceived Age	cg15980707	chr13	112694408	Intergenic	0.00958277356670229	1.49362993985016	3.33959981063289	8.8321673599337e-4	0.0130739942222865	Hypermethylated
Perceived Age	cg00573777	chr8	132481504	KCNQ3	0.0120961007306648	-2.39535358804008	3.33959265294917	8.8323913902143e-4	0.0130741135434967	Hypermethylated
Perceived Age	cg06716437	chr2	219219229	ABCB6;ABCB6	0.00803207456530366	-4.35060823629051	3.33955464514858	8.8335810951035e-4	0.0130755680267006	Hypermethylated
Perceived Age	cg24089593	chr19	9986955	Intergenic	0.0104105800348959	1.34427561345523	3.33955209696245	8.8336608627257e-4	0.0130755680267006	Hypermethylated
Perceived Age	cg08894593	chr16	88844433	Intergenic	0.00983177632360304	1.3487164510624	3.33952900164456	8.8343838618586e-4	0.0130760012352943	Hypermethylated
Perceived Age	cg10922516	NA	NA	Intergenic	0.00461102646484001	-1.98162367365012	3.33952927971714	8.8343751564672e-4	0.0130760012352943	Hypermethylated
Perceived Age	cg11417165	chr20	59422214	Intergenic	0.0103656213670297	0.0244665834101158	3.33953622467407	8.8341577389477e-4	0.0130760012352943	Hypermethylated
Perceived Age	cg09041823	chr6	1054643	Intergenic	0.0113447796729583	0.13525388663554	3.33951544217252	8.834808366864e-4	0.0130764172353277	Hypermethylated
Perceived Age	cg16400631	chr1	90834658	Intergenic	0.010471719645171	-4.1834726720033	3.33946290231762	8.8364534057087e-4	0.0130786397070562	Hypermethylated
Perceived Age	cg21337252	chr9	83063935	RASEF	0.0107839415958696	0.330093291434925	3.33944591308739	8.8369854045586e-4	0.0130792147474267	Hypermethylated
Perceived Age	cg02215242	chr11	62398684	Intergenic	0.0109612415399779	0.201588985915691	3.33942166705286	8.8377446936987e-4	0.0130794890947024	Hypermethylated
Perceived Age	cg02733659	chrX	104256193	ESX1	0.0110788470979492	-1.29612227744872	3.33942837598386	8.8375345906615e-4	0.0130794890947024	Hypermethylated
Perceived Age	cg04767283	chr14	102229431	Intergenic	0.011104952964236	3.24341209660595	3.33942202648354	8.8377334373202e-4	0.0130794890947024	Hypermethylated
Perceived Age	cg26411466	chr17	18973510	Intergenic	-0.00702419946608407	1.7374266071607	-3.33942970711269	8.8374929043619e-4	0.0130794890947024	Hypomethylated
Perceived Age	cg23696593	chr10	27911694	Intergenic	0.0106848342051541	0.176050376830981	3.33939636317437	8.8385371749263e-4	0.0130804495712698	Hypermethylated
Perceived Age	cg04247152	chr16	88523917	Intergenic	-0.0150474652184487	1.08024432336588	-3.33937276633058	8.8392762537589e-4	0.0130811546867095	Hypomethylated
Perceived Age	cg18400079	chr4	7812184	Intergenic	0.0108446256495469	2.25732140321434	3.33937198824578	8.8393006251994e-4	0.0130811546867095	Hypermethylated
Perceived Age	cg22691824	chr7	1325339	Intergenic	-0.00738823926950971	0.0717579440861356	-3.33936171546259	8.8396223987129e-4	0.013081418507149	Hypomethylated
Perceived Age	cg05882782	chr11	62646550	Intergenic	-0.00694008487593489	-5.20798131689854	-3.33935592572946	8.8398037548256e-4	0.0130814745240649	Hypomethylated
Perceived Age	cg03402120	chr11	122230140	Intergenic	0.00766938586436477	1.02397404263761	3.33932465204638	8.8407834234016e-4	0.0130827118928337	Hypermethylated
Perceived Age	cg16376664	chr11	58924239	Intergenic	0.0095060429516706409	-1.54530757829229	3.33931277121671	8.841155624598e-4	0.0130830502975083	Hypermethylated
Perceived Age	cg10865498	chr20	37346619	Intergenic	0.0104601780955366	-2.63710346633003	3.33930318541946	8.8414559379065e-4	0.0130832823139731	Hypermethylated
Perceived Age	cg27176264	chr17	83103203	Intergenic	0.0184235294898911	2.10993105417207	3.33925952911757	8.8428237654451e-4	0.0130850939680938	Hypermethylated
Perceived Age	cg05436917	chrX	154430410	Intergenic	0.00817194815421924	3.01430052405813	3.33924690627118	8.8432192977187e-4	0.0130851629879532	Hypermethylated
Perceived Age	cg11916678	chr18	46561446	Intergenic	0.0063846289744261	2.90352375121038	3.33924502553794	8.8432782312134e-4	0.0130851629879532	Hypermethylated
Perceived Age	cg22452236	chr20	24469124	SYNDIG1;SYNDIG1;SYNDIG1;SYNDIG1	0.00721967561421539	-3.10714965495233	3.33924429765059	8.8433010399397e-4	0.0130851629879532	Hypermethylated
Perceived Age	cg13640362	chr3	194247181	LINC02037	0.00898549268256896	-0.450976879501305	3.33923037752863	8.8437372446704e-4	0.0130855960224268	Hypermethylated
Perceived Age	cg26750432	chr5	11596036	Intergenic	0.00957890773925566	-1.65385907554851	3.33922376818814	8.8439443637617e-4	0.0130856900828092	Hypermethylated
Perceived Age	cg04721807	chr15	53115715	LINC02490	0.00904826262486615	-0.340209743040044	3.33918911164095	8.8450304812213e-4	0.0130869063030538	Hypermethylated
Perceived Age	cg25046772	chr15	75234883	Intergenic	-0.00699425706042864	0.842693674453753	-3.33918837813596	8.8450534702104e-4	0.0130869063030538	Hypomethylated
Perceived Age	cg25463688	chr1	235090710	Intergenic	-0.010363528217655	1.15942071257723	-3.33917893202115	8.8453495285483e-4	0.0130871319276019	Hypomethylated
Perceived Age	cg23962343	chr19	4015125	Intergenic	0.00835627424928213	0.486399654306262	3.33916761989293	8.8457040832374e-4	0.0130874440916651	Hypermethylated
Perceived Age	cg16962557	chr4	152666235	Intergenic	0.0106916216174775	0.256817333775622	3.3391599387502	8.8459448399063e-4	0.0130875878812638	Hypermethylated
Perceived Age	cg06032692	chr3	195762921	MUC4;MUC4;MUC4	0.0183049339711046	0.515164983335214	3.33914703442166	8.846349325089e-4	0.0130879738988309	Hypermethylated
Perceived Age	cg18411660	chr7	157787188	Intergenic	-0.0109927770543776	2.20826286359586	-3.33912855820784	8.8469284904981e-4	0.0130884059161729	Hypomethylated
Perceived Age	cg26686999	chr6	32853606	TAP1;PSMB9;TAP1	-0.00523658503414417	-0.907384443170397	-3.33913033331889	8.8468728453759e-4	0.0130884059161729	Hypomethylated
Perceived Age	cg20397753	chr12	132395670	Intergenic	-0.00713590650859754	0.638479091854663	-3.33909641927547	8.8479360188156e-4	0.0130896669852496	Hypomethylated
Perceived Age	cg25245569	chr2	47129457	STPG4;STPG4	0.00912493672422145	4.44931880095416	3.33909220696113	8.8480680792042e-4	0.0130896669852496	Hypermethylated
Perceived Age	cg21823583	chr16	82509876	Intergenic	-0.00964732265912337	3.00622131473719	-3.33899241574094	8.8511971722174e-4	0.0130940836063778	Hypomethylated
Perceived Age	cg02968658	chr8	141765951	Intergenic	-0.00913315073594541	1.4720301386799	-3.33898149335265	8.8515397213597e-4	0.0130943778568948	Hypomethylated
Perceived Age	cg07470830	chr6	75291131	TMEM30A-DT	0.0099360118936229	0.508002407623589	3.33896735597368	8.8519831176797e-4	0.0130948212820332	Hypermethylated
Perceived Age	cg01448336	chr1	154856355	Intergenic	0.00937611452765631	1.2681017557351	3.33896156634206	8.8521647061871e-4	0.0130948774043231	Hypermethylated
Perceived Age	cg14647086	chr1	198079752	Intergenic	-0.00835250419050658	0.862422694822721	-3.33895567263604	8.8523495624834e-4	0.0130949383587055	Hypomethylated
Perceived Age	cg19073308	chr5	156396195	Intergenic	0.00925482177789833	0.0593721013756904	3.3389100381405	8.8537810114278e-4	0.0130968433174806	Hypermethylated
Perceived Age	cg17070579	chr6	140672213	Intergenic	0.00775726159816755	-0.992309929162943	3.33889803970927	8.8541574102602e-4	0.0130971875702544	Hypermethylated
Perceived Age	cg04626491	chr6	28616276	ZBED9	0.00952567353149759	-0.360967174215706	3.33885180487461	8.8556079670364e-4	0.0130991206948108	Hypermethylated
Perceived Age	cg05250818	chr10	111233546	Intergenic	-0.0101595873639183	0.457214023283715	-3.33878125847642	8.8578216923774e-4	0.0131021826091021	Hypomethylated
Perceived Age	cg25535257	chr17	5032819	SLC52A1;SLC52A1;SLC52A1;SLC52A1	-0.00839785207328928	2.51553754784666	-3.33876381549492	8.8583691272994e-4	0.0131027797450285	Hypomethylated
Perceived Age	cg08498787	chr11	57483307	Intergenic	0.0150969089700533	-1.67171840600675	3.33872362668812	8.8596305425609e-4	0.0131044329222582	Hypermethylated
Perceived Age	cg09696599	chr14	63478850	Intergenic	0.0105497275467232	0.537239204608368	3.33869204865832	8.8606218064634e-4	0.0131056864667715	Hypermethylated
Perceived Age	cg16815082	chr7	98674588	Intergenic	-0.0108652713686637	-0.539292661167406	-3.33866576388004	8.8614469888201e-4	0.0131066943244883	Hypomethylated
Perceived Age	cg07792645	chr5	25119881	Intergenic	-0.00697441332628928	-0.967005959730298	-3.33863769292637	8.8623283250651e-4	0.0131077852036456	Hypomethylated
Perceived Age	cg10460946	chr17	78251386	LOC105371910	-0.0106649930685351	-4.38952708224116	-3.33859258234675	8.8637448204797e-4	0.0131096675592253	Hypomethylated
Perceived Age	cg05008355	chrX	153829949	PDZD4;PDZD4;PDZD4;PDZD4	0.022805609545824	-2.80526194289453	3.33858777685509	8.863895727786e-4	0.0131096780523002	Hypermethylated
Perceived Age	cg11389252	chr5	71385400	PMCHL2	0.00860331331170969	-0.978500924955062	3.33853509913417	8.8655501277008e-4	0.0131119121705002	Hypermethylated
Perceived Age	cg15488834	chr20	33916318	Intergenic	0.0100334896453557	3.5156393681313	3.33852551422479	8.8658511828296e-4	0.0131121446878398	Hypermethylated
Perceived Age	cg08051540	chr4	40264718	Intergenic	0.0089422165970547	-1.78064076740409	3.33851015530669	8.8663336152323e-4	0.0131124532354066	Hypermethylated
Perceived Age	cg18286145	chr12	124847513	Intergenic	0.0124609900703123	-1.35739712694325	3.33850971342636	8.8663474953073e-4	0.0131124532354066	Hypermethylated
Perceived Age	cg17928140	chr12	94079300	Intergenic	0.0108744069773926	2.25641436724875	3.33845475678594	8.8680739170817e-4	0.0131147936751028	Hypermethylated
Perceived Age	cg05644143	chr18	516597	LINC01925	0.00974256800054656	1.88967956009316	3.33844600428577	8.8683488991579e-4	0.0131149875723859	Hypermethylated
Perceived Age	cg25033144	chr19	54537071	KIR3DX1;KIR3DX1;KIR3DX1;KIR3DX1	-0.0092887485246105	3.05876574156282	-3.33843138732723	8.8688081457843e-4	0.0131154539592065	Hypomethylated
Perceived Age	cg04245725	chrX	153875988	L1CAM;L1CAM;L1CAM;L1CAM	0.0243673418589894	-2.32805667351002	3.33842166747812	8.8691135435636e-4	0.0131154995649347	Hypermethylated
Perceived Age	cg16546503	chr18	12307330	TUBB6;TUBB6;TUBB6;TUBB6;TUBB6;TUBB6;TUBB6;TUBB6	0.0124320189625007	-1.5658988747873	3.33842124754841	8.8691267379806e-4	0.0131154995649347	Hypermethylated
Perceived Age	cg04301440	chr2	233482853	Intergenic	0.00985363289640166	-1.31060295457297	3.33840811026187	8.8695395277823e-4	0.0131158972223794	Hypermethylated
Perceived Age	cg15644753	chr10	118643771	Intergenic	0.00957041502645552	2.06684683210742	3.3384033833315	8.8696880581507e-4	0.013115904097669	Hypermethylated
Perceived Age	cg20924470	chr5	135930160	FBXL21P;FBXL21P	0.00700589844138308	-4.10056074848501	3.33839013165135	8.8701044669005e-4	0.0131163070870232	Hypermethylated
Perceived Age	cg20196434	chr15	30947103	Intergenic	0.0108893746100826	0.924500555752791	3.33836879315995	8.8707750264215e-4	0.0131170858723485	Hypermethylated
Perceived Age	cg04749372	chr7	30752255	INMT;INMT;INMT-MINDY4	-0.00715919838565588	1.53352283106795	-3.33834536916224	8.8715111769475e-4	0.0131179616192994	Hypomethylated
Perceived Age	cg15467530	chr22	30257807	Intergenic	-0.00907452461323857	2.02660964897364	-3.33829979842709	8.8729434998969e-4	0.0131198667244705	Hypomethylated
Perceived Age	cg14667192	chr10	1410835	Intergenic	-0.00946497119194271	2.0631050953478	-3.33829459086697	8.8731071911579e-4	0.0131198959519161	Hypomethylated
Perceived Age	cg12825804	chr14	76761227	VASH1	0.00925780438440843	-4.41917287498918	3.33827526381939	8.8737147302832e-4	0.0131205814472062	Hypermethylated
Perceived Age	cg20100156	chr15	21452398	Intergenic	0.0128458166513899	0.389431683515537	3.33826908398666	8.8739089993629e-4	0.0131206558734195	Hypermethylated
Perceived Age	cg14309637	chr9	129106918	Intergenic	-0.00666957881162519	0.437626263560629	-3.33822034739149	8.8754412203008e-4	0.0131226518374929	Hypomethylated
Perceived Age	cg23918953	chr12	68521748	Intergenic	-0.0120530530645914	1.1762045974868	-3.3382169880782	8.8755468421929e-4	0.0131226518374929	Hypomethylated
Perceived Age	cg07006889	chr12	106586414	Intergenic	0.00835852186093558	-3.87606062420171	3.3381732681536	8.8769215692562e-4	0.0131242156212465	Hypermethylated
Perceived Age	cg14516287	chr9	117224791	Intergenic	-0.00928660753815643	0.508695400173094	-3.33817390533034	8.8769015324833e-4	0.0131242156212465	Hypomethylated
Perceived Age	cg25113237	chr5	2755999	C5orf38;C5orf38	0.011976677943147	-3.57431064714816	3.33816961560432	8.8770364287809e-4	0.0131242156212465	Hypermethylated
Perceived Age	cg18820295	chr2	233690684	UGT1A6	0.00899134927410789	-0.352197822274406	3.33814231254101	8.8778950555553e-4	0.013125272182071	Hypermethylated
Perceived Age	cg06899646	chr8	11002638	Intergenic	-0.00866261427234942	-0.00503555494405336	-3.33812532205091	8.8784294114549e-4	0.0131253415140601	Hypomethylated
Perceived Age	cg13694748	NA	NA	Intergenic	0.00462836600097221	-0.430635444833538	3.33812643847998	0.00088783942985159005	0.0131253415140601	Hypermethylated
Perceived Age	cg22561329	chr19	56835367	Intergenic	-0.00768385033089693	-0.0531213345119646	-3.33811818100821	8.8786540082613e-4	0.0131253415140601	Hypomethylated
Perceived Age	cg25356393	chr20	63420803	Intergenic	-0.0140503876189454	2.85043204215522	-3.33811793091603	8.8786618741416e-4	0.0131253415140601	Hypomethylated
Perceived Age	cg26651525	chr14	92973688	Intergenic	0.0108237782524423	-0.562100402788084	3.33813370796666	8.8781656682097e-4	0.0131253415140601	Hypermethylated
Perceived Age	cg08591489	chrX	119565520	STEEP1;STEEP1;STEEP1	0.0146270160009544	-1.41650045651462	3.3381004397635	8.8792120206138e-4	0.0131259419342434	Hypermethylated
Perceived Age	cg15747566	chr11	114752723	Intergenic	-0.00911398182033299	2.36898712271354	-3.33805602514898	8.8806091288066e-4	0.0131273652725863	Hypomethylated
Perceived Age	cg18146506	chr20	2652694	MIR1292	0.01304413430904	-4.93386703606376	3.33805545199308	8.8806271593598e-4	0.0131273652725863	Hypermethylated
Perceived Age	cg26457528	chr22	45578385	Intergenic	-0.0099208321642889	0.032960549364112	-3.33805495552555	8.8806427774492e-4	0.0131273652725863	Hypomethylated
Perceived Age	cg26963277	chr11	2701177	KCNQ1OT1	-0.011618795492698	2.4777195135872	-3.33805151908967	8.8807508830286e-4	0.0131273652725863	Hypomethylated
Perceived Age	cg16374663	chr15	41512833	LTK;LTK;LTK	0.011932578338992	-3.78336643766102	3.33803512639261	8.8812665917141e-4	0.0131279147067858	Hypermethylated
Perceived Age	cg01862812	chr1	205424825	Intergenic	0.0089926585895145	-0.851450420555916	3.33802059082632	8.8817238989666e-4	0.013128377798025	Hypermethylated
Perceived Age	cg07280946	chr10	88088932	Intergenic	0.00975648420165197	-1.01426434763616	3.33800562897828	8.882194640427e-4	0.0131288607314834	Hypermethylated
Perceived Age	cg04092669	chr1	226488201	Intergenic	-0.00882762255982263	1.10272146376839	-3.33798623326887	8.8828049180276e-4	0.0131293370093972	Hypomethylated
Perceived Age	cg06320883	chr12	109602740	Intergenic	0.00902840943968916	2.45730399545887	3.337988874359	8.8827218149788e-4	0.0131293370093972	Hypermethylated
Perceived Age	cg21393619	chr13	27255122	SNORD102;SNORA27	0.0109315775427893	0.908572915193834	3.33797579390096	8.883133404344e-4	0.013129609645289	Hypermethylated
Perceived Age	cg02600625	chr15	77636577	Intergenic	-0.00851007793673525	2.65081766621169	-3.33797072108823	8.8832930301101e-4	0.013129632694059	Hypomethylated
Perceived Age	cg12394741	chr4	1066331	Intergenic	0.0102698050621269	3.23466538274073	3.3379532215238	8.8838437078641e-4	0.0131300208294932	Hypermethylated
Perceived Age	cg23094903	chr8	46105031	Intergenic	-0.00803399106413147	1.00094848518361	-3.33795757368812	8.8837067506315e-4	0.0131300208294932	Hypomethylated
Perceived Age	cg07964177	chr15	31014208	Intergenic	0.00933920449780254	0.798774564771392	3.33792380404063	8.8847694911413e-4	0.013131176207031	Hypermethylated
Perceived Age	cg17774368	chr12	69241811	Intergenic	0.0084120739055156	-0.517176316848663	3.3378903373964	8.8858228125667e-4	0.0131323071277696	Hypermethylated
Perceived Age	cg22719875	chr21	44088456	Intergenic	0.012022546279584	-1.0925567499854	3.33789101670299	8.8858014310749e-4	0.0131323071277696	Hypermethylated
Perceived Age	cg17203784	chr5	169827014	Intergenic	0.0116550206134088	0.73106975371894	3.33782052478957	8.8880204518188e-4	0.0131353420503048	Hypermethylated
Perceived Age	cg19917856	chr19	39197323	Intergenic	0.0105790550819561	-3.82357847579236	3.33781077229155	8.8883274920396e-4	0.0131355828594483	Hypermethylated
Perceived Age	cg18897206	chr8	23761992	Intergenic	-0.00814469106100256	0.0561430805627107	-3.33779928703784	8.8886890976555e-4	0.0131359042987499	Hypomethylated
Perceived Age	cg03599855	chr8	118061486	Intergenic	-0.0093961811331067	0.686365095133838	-3.33778369006368	8.8891801799502e-4	0.0131364170680701	Hypomethylated
Perceived Age	cg15591174	chr10	113100433	Intergenic	0.00978228553679835	-0.0955203752485277	3.33775641370314	8.8900390569647e-4	0.0131374733384365	Hypermethylated
Perceived Age	cg21644428	chr16	67632911	Intergenic	0.00803453652603498	0.651316245323282	3.33774612926517	8.8903629129725e-4	0.013137738946954	Hypermethylated
Perceived Age	cg12378817	chr10	132147731	Intergenic	-0.00975474801221035	0.585649257492848	-3.33771292077806	8.8914087200147e-4	0.0131390713931251	Hypomethylated
Perceived Age	cg04823894	chrX	40006078	Intergenic	0.0140084375994915	-2.70552071176121	3.33770082624171	8.8917896314967e-4	0.0131394212781531	Hypermethylated
Perceived Age	cg15049177	chr12	117038899	Intergenic	-0.00939307752283327	1.38192620487327	-3.33768132818426	8.8924037451576e-4	0.0131400717693088	Hypomethylated
Perceived Age	cg25032089	chr17	48565989	Intergenic	0.0106365638432737	-0.363047094275169	3.3376776966739	8.89251812809e-4	0.0131400717693088	Hypermethylated
Perceived Age	cg11474856	chr14	68879045	ACTN1;ACTN1	0.00865758615709099	1.41082937111148	3.33766507908275	8.8929155593276e-4	0.0131401257849775	Hypermethylated
Perceived Age	cg13166520	chr14	69637230	Intergenic	0.0116958317339158	0.902029134983016	3.33766966448653	8.8927711255163e-4	0.0131401257849775	Hypermethylated
Perceived Age	cg26340785	chr22	39117679	Intergenic	-0.00965726322403648	1.36469110525775	-3.33766280713803	8.892987123219e-4	0.0131401257849775	Hypomethylated
Perceived Age	cg02912968	chr2	64406336	Intergenic	-0.00942814498029456	1.31961674355993	-3.33765635508168	8.8931903591874e-4	0.0131402130928407	Hypomethylated
Perceived Age	cg05046306	chr17	48620911	Intergenic	0.00828626803031408	-0.825502196162525	3.33761024864634	8.8946428102852e-4	0.0131421461569629	Hypermethylated
Perceived Age	cg23049847	chr4	5887511	CRMP1;CRMP1	-0.00403948193762185	-6.49121894763033	-3.3375872722379	8.8953666984452e-4	0.0131430026986219	Hypomethylated
Perceived Age	cg00101013	chr19	41801248	Intergenic	-0.00785982379928508	1.95354497893269	-3.33757520098645	8.8957470337733e-4	0.0131431261383711	Hypomethylated
Perceived Age	cg06708720	chr12	989909	RAD52;RAD52;ERC1;ERC1;ERC1;ERC1;ERC1	-0.00769401877855693	-1.18485512270586	-3.3375739137736	8.8957875915635e-4	0.0131431261383711	Hypomethylated
Perceived Age	cg10282038	chr13	51335685	Intergenic	0.0103392894553799	2.46892344733759	3.33757089263168	8.8958827830524e-4	0.0131431261383711	Hypermethylated
Perceived Age	cg09218557	chr17	68318660	Intergenic	0.0110635021660012	-0.776146022610962	3.3375519039734	8.8964811078435e-4	0.0131437970993792	Hypermethylated
Perceived Age	cg12193929	chr5	140857900	PCDHA10;PCDHA10	0.0164611006675296	4.63190007625018	3.33752854439073	8.8972172099397e-4	0.0131446715896355	Hypermethylated
Perceived Age	cg21140235	chr16	11642016	Intergenic	-0.00827431582626778	1.2273960185898	-3.33749023197654	8.8984246249109e-4	0.0131462423538179	Hypomethylated
Perceived Age	cg11968460	chr7	155547257	CNPY1	-0.00954572612571087	2.72047399042395	-3.33744613346234	8.8998145771361e-4	0.0131480827373035	Hypomethylated
Perceived Age	cg17604719	chr12	51070168	Intergenic	0.0135641523622973	-2.17099156256874	3.33739246790242	8.9015063475587e-4	0.0131503689430478	Hypermethylated
Perceived Age	cg03080500	chr2	84931755	Intergenic	0.00692851806172639	1.36098501349908	3.33735621433251	8.9026493858572e-4	0.0131517192817615	Hypermethylated
Perceived Age	cg11051192	chr12	8939331	PHC1	0.00916755280282185	0.810301598709339	3.33735432552329	8.9027089418334e-4	0.0131517192817615	Hypermethylated
Perceived Age	cg14727452	chr11	117413051	CEP164;CEP164;CEP164;CEP164	0.00671315507000213	3.24528842639656	3.33732970788403	8.9034851935861e-4	0.0131524303381481	Hypermethylated
Perceived Age	cg20078589	chr14	106658763	Intergenic	0.00943074465037827	0.017050967165525	3.33732075865062	8.9037673994324e-4	0.0131524303381481	Hypermethylated
Perceived Age	cg25454647	chr15	27771369	Intergenic	0.0135400035926584	4.70414201117555	3.33732838327437	8.9035269634097e-4	0.0131524303381481	Hypermethylated
Perceived Age	cg27092594	chr2	226652630	Intergenic	-0.00979353704484375	-0.263947655349292	-3.33732507619672	8.9036312485489e-4	0.0131524303381481	Hypomethylated
Perceived Age	cg27062362	chrX	53284861	Intergenic	-0.00883742298850721	-4.69819616604364	-3.33728087635356	8.9050251520252e-4	0.0131540751038423	Hypomethylated
Perceived Age	cg08785372	chr12	108598088	TMEM119	0.00940243606307274	-1.65625907434861	3.33727244556714	8.9052910516105e-4	0.0131540978471913	Hypermethylated
Perceived Age	cg22245096	chr2	237772409	Intergenic	0.00941454374817685	0.307400725605933	3.3372712376535	8.9053291487479e-4	0.0131540978471913	Hypermethylated
Perceived Age	cg25499687	chrX	134373306	PHF6;PHF6;PHF6	0.023739727678752	-1.74874288666776	3.33724798727979	8.9060624862067e-4	0.0131549679027406	Hypermethylated
Perceived Age	cg14397434	chr1	237125173	Intergenic	-0.0104065229864951	1.74326597582812	-3.33720906664733	8.9072902031115e-4	0.0131565681563167	Hypomethylated
Perceived Age	cg03252986	chr19	57240223	ZNF805;ZNF805	0.008926450450612	-4.63393752502374	3.3371970010734	8.9076708328842e-4	0.0131569171830139	Hypermethylated
Perceived Age	cg21800537	chr4	12555242	Intergenic	-0.0107810196366271	0.877895940829477	-3.33717638698977	8.9083211754057e-4	0.0131576645663767	Hypomethylated
Perceived Age	cg01246665	chr15	92715249	Intergenic	-0.00806334273950509	-0.542200843399818	-3.337158588385	8.9088827293964e-4	0.0131580675931031	Hypomethylated
Perceived Age	cg01577538	chr1	168232355	Intergenic	0.012388126773066	1.36509517481468	3.33715913094029	8.9088656110469e-4	0.0131580675931031	Hypermethylated
Perceived Age	cg01102120	chr17	48733085	Intergenic	0.00987939052807686	-3.86907327188519	3.33714835934342	8.909205475141e-4	0.0131581189750409	Hypermethylated
Perceived Age	cg07982833	chr11	66333638	RIN1;RIN1;RIN1	0.00750168821576465	-0.811169105599693	3.3371437614601702	8.9093505506532e-4	0.0131581189750409	Hypermethylated
Perceived Age	cg21607106	chr13	71286212	Intergenic	-0.00944765699924546	-0.9673813055312	-3.33714711733716	8.9092446635434e-4	0.0131581189750409	Hypomethylated
Perceived Age	cg01853561	chr21	36748165	SIM2;SIM2	0.00941906859888314	-4.03695708085022	3.33713522101646	8.9096200303148e-4	0.0131583037833491	Hypermethylated
Perceived Age	cg01020263	chr16	50698162	NOD2	-0.010280971553326	-4.08748548195883	-3.33711370747027	8.910298888458e-4	0.0131588799869432	Hypomethylated
Perceived Age	cg24614547	chr6	160545567	Intergenic	-0.00948622473579112	-0.204024622633557	-3.33711687148661	8.9101990451745e-4	0.0131588799869432	Hypomethylated
Perceived Age	cg05705549	chr16	5044340	C16orf89;C16orf89;C16orf89;C16orf89	0.0094156869201407	2.01374935644848	3.33707435425096	8.9115408003229e-4	0.0131602876535096	Hypermethylated
Perceived Age	cg13154331	chr22	38399863	TPTEP2;TPTEP2-CSNK1E	-0.00793452545624699	2.12801907536144	-3.33707454360638	8.9115348242453e-4	0.0131602876535096	Hypomethylated
Perceived Age	cg07895260	chr12	55143384	Intergenic	-0.00814052076042445	-1.18523512043138	-3.33705578640354	8.9121268216824e-4	0.0131608693006973	Hypomethylated
Perceived Age	cg24146218	chr3	30356641	Intergenic	0.0093071041218644	2.52565409420158	3.33705272603867	8.9122234135461e-4	0.0131608693006973	Hypermethylated
Perceived Age	cg16795772	chr2	188607595	Intergenic	-0.00763654503118864	1.89756115648606	-3.33701606754962	8.9133805118897e-4	0.0131623647875921	Hypomethylated
Perceived Age	cg02296077	chr2	266641	Intergenic	0.010127835261851	0.863923599995553	3.33700407785558	8.91375898808e-4	0.0131627064360806	Hypermethylated
Perceived Age	cg16068534	chr1	21906356	Intergenic	0.0110844933544773	-2.89033464956521	3.33699958995352	8.9139006605954e-4	0.0131627064360806	Hypermethylated
Perceived Age	cg03984338	chr19	31249872	Intergenic	-0.00955093474184425	0.410428024895445	-3.33697431545046	8.9146985562869e-4	0.0131636714127386	Hypomethylated
Perceived Age	cg12033528	chr6	108689744	Intergenic	0.0112111062804675	-0.827958245257021	3.33692020609451	8.916406968105e-4	0.0131659808277075	Hypermethylated
Perceived Age	cg25152254	chr16	73056186	Intergenic	0.0117499670347146	-2.91046627251175	3.33691125779132	8.9166895250179e-4	0.0131661847823246	Hypermethylated
Perceived Age	cg17096289	chr6	31271011	Intergenic	-0.0109181935866033	-1.1331420002827	-3.33686936005335	8.9180126234161e-4	0.0131679251457856	Hypomethylated
Perceived Age	cg24216096	chrX	129735633	Intergenic	-0.0112903785605844	1.15162439547609	-3.33685796334573	8.9183725542424e-4	0.0131682433071954	Hypomethylated
Perceived Age	cg00873793	chr19	51478464	CEACAM18	-0.00842034456253954	-0.185391659575751	-3.33683614214507	8.9190617490674e-4	0.013168834320076	Hypomethylated
Perceived Age	cg12400812	chr3	197509879	BDH1;BDH1;BDH1;BDH1;BDH1;BDH1;LINC02012	-0.00893022032208484	0.920401608233598	-3.33683711858636	8.9190309083559e-4	0.013168834320076	Hypomethylated
Perceived Age	cg13527011	chrX	16945970	REPS2;REPS2	-0.00933822668593257	2.17073590906548	-3.33680927379094	8.919910419767e-4	0.0131698740552489	Hypomethylated
Perceived Age	cg18715139	chr20	38317642	Intergenic	-0.00838649499515927	1.79009337790279	-3.33680272373629	8.9201173228392e-4	0.0131699662290723	Hypomethylated
Perceived Age	cg11012061	chr5	146342905	Intergenic	0.00922397930415123	-2.93552571641686	3.33679814339795	8.9202620091775e-4	0.0131699665424843	Hypermethylated
Perceived Age	cg21353292	chr2	15939861	MYCN;MYCN;MYCN;MYCN	-0.00720899741926102	-4.79533744642751	-3.33675537579764	8.9216130817264e-4	0.0131715346231116	Hypomethylated
Perceived Age	cg24169711	chr10	131810796	Intergenic	-0.00872764946663654	3.23813085317716	-3.33675542176493	8.9216116294706e-4	0.0131715346231116	Hypomethylated
Perceived Age	cg09196863	chr4	186092918	Intergenic	-0.0100764143918852	2.07739333455244	-3.33673524576049	8.9222490761262e-4	0.0131722602481378	Hypomethylated
Perceived Age	cg01832651	chr1	202965274	Intergenic	0.0102275039053114	-1.0107681118823	3.33671528488895	8.9228797674426e-4	0.0131728031905101	Hypermethylated
Perceived Age	cg03181348	chr6	154590979	Intergenic	0.00874070895512282	-0.938911934548814	3.33670988617297	8.9230503544484e-4	0.0131728031905101	Hypermethylated
Perceived Age	cg26462828	chr22	45916494	Intergenic	-0.00743654639446995	1.58102890296908	-3.33671178457443	8.9229903689841e-4	0.0131728031905101	Hypomethylated
Perceived Age	cg02099699	chr11	71483120	Intergenic	0.0127895023774135	1.8919725701276	3.33664134734688	8.9252162870632e-4	0.013175787308439	Hypermethylated
Perceived Age	cg16059405	chr8	4994447	CSMD1;CSMD1	0.00882177652367047	-3.53804581599792	3.33662397402309	8.9257653884714e-4	0.0131763845327571	Hypermethylated
Perceived Age	cg11452736	chr1	160925852	Intergenic	-0.00696333897175606	2.26922180068451	-3.3365978218433	8.9265920136435e-4	0.0131773914169536	Hypomethylated
Perceived Age	cg24694018	chr1	145977465	Intergenic	-0.00798501514809346	1.39662523961321	-3.33651081716137	8.9293425930144e-4	0.0131812383543149	Hypomethylated
Perceived Age	cg10813213	chr10	95047201	Intergenic	-0.00345556007626489	-1.43362179165685	-3.33650244646737	8.9296072669314e-4	0.0131813410152338	Hypomethylated
Perceived Age	cg16384774	chr14	89160588	FOXN3;FOXN3;FOXN3;FOXN3	0.011059277663911	0.0531001582664692	3.33649947145003	8.9297013360951e-4	0.0131813410152338	Hypermethylated
Perceived Age	cg15914672	chr22	47918625	Intergenic	0.0120997304005461	2.27394328646469	3.33648532307868	8.9301487159899e-4	0.0131817879501945	Hypermethylated
Perceived Age	cg02693051	chrX	19122794	ADGRG2;ADGRG2;ADGRG2;ADGRG2;ADGRG2;ADGRG2;ADGRG2;ADGRG2;ADGRG2	0.0180726242000575	-3.4777026227577	3.33647725076552	8.9304039766482e-4	0.013181910803648	Hypermethylated
Perceived Age	cg27566868	chrX	129932030	Intergenic	0.015824379298523	-0.709322578698734	3.33647354522443	8.9305211546073e-4	0.013181910803648	Hypermethylated
Perceived Age	cg05234105	chr2	239526259	Intergenic	-0.00867337784225791	0.857544578676792	-3.33646609338873	8.9307568035717e-4	0.0131820451869362	Hypomethylated
Perceived Age	cg02264895	chr16	31373961	Intergenic	-0.00850274890244293	0.192210753028357	-3.33643756581697	8.9316589826872e-4	0.0131831633669657	Hypomethylated
Perceived Age	cg10133876	chr21	34668879	CLIC6;CLIC6	0.0102250032747104	0.0657216831836282	3.3364031598191	8.9327471785494e-4	0.0131845560677808	Hypermethylated
Perceived Age	cg18601357	chr16	29899690	ASPHD1;SEZ6L2;SEZ6L2;SEZ6L2;SEZ6L2;SEZ6L2;SEZ6L2;SEZ6L2;SEZ6L2;SEZ6L2	0.00799897050460293	-5.36013419525738	3.33638856176633	8.9332089242299e-4	0.0131850241105364	Hypermethylated
Perceived Age	cg12622020	chr2	173133633	Intergenic	0.00620574342238722	-1.48898929245064	3.33637125972114	8.9337562276196e-4	0.0131856184155133	Hypermethylated
Perceived Age	cg10035021	chr6	121603727	Intergenic	0.0102864386165856	-1.04658369498952	3.33635266607387	8.9343444220678e-4	0.0131862730526983	Hypermethylated
Perceived Age	cg05372996	chr14	67806336	Intergenic	0.0111527674596728	0.0295396617555973	3.33632476346732	8.9352271651382e-4	0.013187148883199	Hypermethylated
Perceived Age	cg08705605	chr7	68725184	Intergenic	-0.00846694271572398	-0.369244064211694	-3.33632556962749	8.9352016598501e-4	0.013187148883199	Hypomethylated
Perceived Age	cg20108636	chr10	125599320	Intergenic	-0.0102542290724345	1.74694878398498	-3.33631838794027	8.935428876386e-4	0.0131872330777535	Hypomethylated
Perceived Age	cg07124719	chr4	79827398	PCAT4	0.0100951105696258	-0.436252957806315	3.33628329112004	8.9365393581077e-4	0.0131886584446054	Hypermethylated
Perceived Age	cg04972599	chr5	63125875	Intergenic	-0.00951318845637932	-1.95501288034813	-3.33625356579219	8.9374799832712e-4	0.0131898330928952	Hypomethylated
Perceived Age	cg01621716	chr2	11496021	Intergenic	0.00928989088686974	-1.20150140240973	3.33622933816458	8.9382467078084e-4	0.0131907510667055	Hypermethylated
Perceived Age	cg08578765	chr7	132235211	Intergenic	-0.00871858405366084	2.27854162100459	-3.33621555794589	0.00089386828335561005	0.0131911811325915	Hypomethylated
Perceived Age	cg06835272	chr9	92660273	Intergenic	0.0103780914039913	0.898132959969924	3.33617969144973	8.9398180535368e-4	0.0131926428499047	Hypermethylated
Perceived Age	cg07281125	chr6	166571203	Intergenic	0.0107101409484827	4.22652218275057	3.33611604972157	8.9418327244003e-4	0.0131949751111434	Hypermethylated
Perceived Age	cg08409482	chrX	133417336	Intergenic	0.0189633099933898	-1.70381764646945	3.33611904652567	8.9417378467749e-4	0.0131949751111434	Hypermethylated
Perceived Age	cg24709511	chr1	2320131	Intergenic	-0.0123300217564583	4.02432137081674	-3.33612298297695	8.941613221715e-4	0.0131949751111434	Hypomethylated
Perceived Age	cg10778422	chr7	24588115	Intergenic	0.0109757189820484	2.3380319682091	3.33610582791737	8.9421563496879e-4	0.0131952390657351	Hypermethylated
Perceived Age	cg25375764	chr6	24494437	ALDH5A1;ALDH5A1;ALDH5A1	0.0070726657812136	-2.25091183386334	3.33609104886696	8.9426242779504e-4	0.0131957159449213	Hypermethylated
Perceived Age	cg14209284	chr15	67854346	Intergenic	-0.00931198453159665	2.48337698640719	-3.33608549055948	8.9428002686992e-4	0.0131957620333142	Hypomethylated
Perceived Age	cg11275630	chr19	47457335	SLC8A2	0.0150222718467392	-2.79137140900466	3.336068600046	8.9433350868712e-4	0.0131963375879994	Hypermethylated
Perceived Age	cg10880879	chr5	102504037	Intergenic	-0.00561725802575707	-0.374898989311933	-3.33606211420002	8.943540461423e-4	0.0131964270214051	Hypomethylated
Perceived Age	cg24840911	NA	NA	Intergenic	0.00653803134033337	-0.890070384695486	3.33605386467669	8.9438016892124e-4	0.0131965988634892	Hypermethylated
Perceived Age	cg17278038	chr1	44986898	EIF2B3;EIF2B3;EIF2B3	0.00988850443197513	-2.22299721350451	3.33604173820858	8.9441856964423e-4	0.0131969518584101	Hypermethylated
Perceived Age	cg00505606	chr1	3704074	Intergenic	0.012847217639365	-2.38898450824984	3.33600904089686	8.9452211941241e-4	0.0131974116499258	Hypermethylated
Perceived Age	cg05757654	chr1	11859497	NPPB	0.00870059405702229	-4.37758482558035	3.33602056365712	8.9448562648265e-4	0.0131974116499258	Hypermethylated
Perceived Age	cg09656389	chr11	31818242	PAX6;PAX6;PAX6;PAX6;PAX6;PAX6	0.0179184027416046	-2.18923410288201	3.33601294958328	8.9450974032948e-4	0.0131974116499258	Hypermethylated
Perceived Age	cg11801905	chr2	118119128	Intergenic	0.0106833689291893	-1.64630478637839	3.33602306142187	8.9447771616864e-4	0.0131974116499258	Hypermethylated
Perceived Age	cg23694187	chr7	157542494	Intergenic	0.010667773970324	0.242639784722363	3.33601750824739	8.9449530292283e-4	0.0131974116499258	Hypermethylated
Perceived Age	cg24534129	chr5	43018906	LOC648987;LOC648987;LOC648987	0.00841642235866551	-1.51297436528714	3.33599364270754	8.9457088810188e-4	0.0131979175596542	Hypermethylated
Perceived Age	cg03233885	chr8	48380986	Intergenic	0.00978818821772979	-2.70199396722951	3.33597709655541	8.9462329533795e-4	0.0131984771328906	Hypermethylated
Perceived Age	cg06755825	chr15	96416403	Intergenic	0.00631791782617522	-2.56843605594414	3.33595756183092	8.9468517206024e-4	0.0131991763901388	Hypermethylated
Perceived Age	cg13363409	chr21	34030308	Intergenic	0.0097149658349337	-2.27188283623887	3.3359508359496	8.947064773754e-4	0.0131992770896388	Hypermethylated
Perceived Age	cg10328578	chr6	157986078	Intergenic	-0.0111735274323947	1.61618814946711	-3.33592501131483	8.9478828545481e-4	0.0132000940438223	Hypomethylated
Perceived Age	cg26842080	chr5	42922866	Intergenic	0.00844002817162948	1.41963634045867	3.3359242128008	8.9479081512309e-4	0.0132000940438223	Hypermethylated
Perceived Age	cg02787291	chr1	231684646	Intergenic	0.0107688542312838	0.637439676436091	3.33589168749699	8.9489385994675e-4	0.0132014005380823	Hypermethylated
Perceived Age	cg15336312	chr1	151133002	SEMA6C;SEMA6C;SEMA6C	0.0114328691255353	0.348086438940053	3.33588316343557	8.9492086721782e-4	0.0132015853084945	Hypermethylated
Perceived Age	cg08112737	chr4	56311885	Intergenic	0.00982954534910245	1.09027083562357	3.33582429973464	8.9510738911313e-4	0.013203874140631299	Hypermethylated
Perceived Age	cg10640072	chr8	98973660	Intergenic	0.0111055760709721	-0.608756838486321	3.33581591430619	8.9513396302779e-4	0.013203874140631299	Hypermethylated
Perceived Age	cg12683988	chr15	74999266	Intergenic	-0.00904411645231543	2.25739380480004	-3.33581967318782	8.9512205082079e-4	0.013203874140631299	Hypomethylated
Perceived Age	cg22626087	chr17	47291519	Intergenic	0.00957888964943596	0.555592128187575	3.33582757145469	8.9509702103909e-4	0.013203874140631299	Hypermethylated
Perceived Age	cg00633110	chr11	73292160	Intergenic	-0.00806189293184145	2.53638435583787	-3.33576700257447	8.952889817791e-4	0.0132059470875436	Hypomethylated
Perceived Age	cg25151359	chr20	32051090	HCK;HCK;HCK;HCK;HCK;HCK	0.00859325079369895	-0.521266657589454	3.33569593479845	8.9551426538919e-4	0.0132090563913769	Hypermethylated
Perceived Age	cg15114958	chr10	61749418	Intergenic	0.0114890227669404	0.342683460417991	3.33568106172882	8.9556141942306e-4	0.0132095381818983	Hypermethylated
Perceived Age	cg25024717	chr12	53930799	Intergenic	0.0106926564055002	-1.12015570345613	3.33566333331602	8.9561762913705e-4	0.0132101535260223	Hypermethylated
Perceived Age	cg10467711	chr1	234214581	Intergenic	0.00702171192050267	-4.57393088571016	3.33564544001097	8.9567436498137e-4	0.0132106165666326	Hypermethylated
Perceived Age	cg14329672	chr9	130053463	GPR107;GPR107;GPR107;GPR107	-0.00840908413899763	-4.10731220574929	-3.33563746769739	8.9569964455818e-4	0.0132106165666326	Hypomethylated
Perceived Age	cg16621771	chr9	128817834	ENDOG	-0.0101136535508612	2.8370666860443	-3.33564364154643	8.9568006771253e-4	0.0132106165666326	Hypomethylated
Perceived Age	cg17330561	chr17	17495457	RASD1;RASD1;RASD1	0.00884579243894602	-3.46299087113431	3.33563515116994	8.9570699020806e-4	0.0132106165666326	Hypermethylated
Perceived Age	cg02331196	chr11	125224864	Intergenic	0.00643741613650417	2.18610661866282	3.33562022961705	8.9575430741543e-4	0.0132106642922312	Hypermethylated
Perceived Age	cg03753391	chr17	61401597	Intergenic	0.00986014417249573	-0.53150445595418	3.335624728692	8.9574004031385e-4	0.0132106642922312	Hypermethylated
Perceived Age	cg07365343	chr10	109248939	Intergenic	-0.0101140330697323	0.0308447701591165	-3.33562554284473	8.9573745856131e-4	0.0132106642922312	Hypomethylated
Perceived Age	cg16515230	chr11	67429539	RPS6KB2	0.00999448661077118	-1.38004518863885	3.33561585050351	8.9576819430779e-4	0.0132106642922312	Hypermethylated
Perceived Age	cg18898492	chr7	51023810	Intergenic	0.00873886170014635	2.57987266119018	3.33559488142985	8.958346934755e-4	0.0132114312735132	Hypermethylated
Perceived Age	cg26602967	chrX	1467438	Intergenic	-0.0128103102813262	-1.78091237563086	-3.33558534469625	8.9586493881048e-4	0.013211663580814	Hypomethylated
Perceived Age	cg09359064	chr9	132164506	Intergenic	0.0107693294912451	-4.14538809649635	3.33557825336559	8.9588742927146e-4	0.01321178151835	Hypermethylated
Perceived Age	cg14711543	chrX	102125620	TCEAL2	0.0202027710230065	-3.15821775095731	3.33554747950621	8.9598503597005e-4	0.0132127934368057	Hypermethylated
Perceived Age	cg25459752	chr1	1617514	Intergenic	0.0106895537178402	2.63788201639301	3.33554758403846	8.9598470440414e-4	0.0132127934368057	Hypermethylated
Perceived Age	cg10385208	chr17	38825777	MIR4727;CWC25;CWC25	-0.0105069326952039	1.38384100891788	-3.33548961722273	8.9616858687002e-4	0.0132152864166649	Hypomethylated
Perceived Age	cg17202331	chr20	11916805	BTBD3;BTBD3;BTBD3;BTBD3	0.01093831027328	-0.595128044597788	3.33548351230273	8.9618795495139e-4	0.0132153582447603	Hypermethylated
Perceived Age	cg27453436	NA	NA	Intergenic	0.00320712025664311	-0.0729362786979043	3.33547867227909	8.9620331037925e-4	0.0132153709001362	Hypermethylated
Perceived Age	cg27638593	chr12	117580164	Intergenic	-0.00769455865231004	-0.570424418426654	-3.3354695752319	8.9623217227397e-4	0.0132155827175915	Hypomethylated
Perceived Age	cg18036176	chr12	106759919	Intergenic	-0.00686909498454414	2.17683060872031	-3.33544409946993	8.9631300295901e-4	0.0132163888663715	Hypomethylated
Perceived Age	cg22077313	chr4	6689366	LINC02481	0.0108066548918508	-2.59836356173642	3.33544320566769	8.9631583897937e-4	0.0132163888663715	Hypermethylated
Perceived Age	cg00690609	chr10	70459144	Intergenic	0.00980820492472677	-2.46427921622366	3.33543643535404	8.9633732134807e-4	0.013216485018145	Hypermethylated
Perceived Age	cg19846096	chr12	132472602	Intergenic	-0.0091060839176199	2.13151500272912	-3.33543201209213	8.9635135672326e-4	0.013216485018145	Hypomethylated
Perceived Age	cg15470479	chr10	100420573	Intergenic	0.0110860493411028	2.05163975634807	3.3353965327505	8.9646394298886e-4	0.0132177174837414	Hypermethylated
Perceived Age	cg21384402	chr10	103276944	INA	0.00779268889755764	-5.05378699840569	3.33540096207129	8.9644988674875e-4	0.0132177174837414	Hypermethylated
Perceived Age	cg23668222	chr8	41684574	ANK1;ANK1;ANK1;ANK1;ANK1	0.012249725532599	3.26355926527428	3.33535236128666	8.9660413024197e-4	0.0132195706252281	Hypermethylated
Perceived Age	cg13425998	chr9	129643019	ASB6;ASB6;ASB6	-0.00782684611122514	2.08801694436573	-3.33529370329171	8.9679032496533e-4	0.0132221020319579	Hypomethylated
Perceived Age	cg11313136	chr18	9474841	RALBP1	0.00747861749015561	-4.10438651633126	3.33526779074606	8.9687258911598e-4	0.0132231010494485	Hypermethylated
Perceived Age	cg03576540	chr16	50396214	LINC02178	0.0104994621477232	-1.48534316564831	3.33526106295063	8.9689394888837e-4	0.0132232021013693	Hypermethylated
Perceived Age	cg04956790	chr12	67269446	CAND1;CAND1;CAND1;CAND1;CAND1;CAND1;CAND1;CAND1	-0.00343567518841694	-2.77949373988678	-3.3352453459371	8.9694384996266e-4	0.0132237239370051	Hypomethylated
Perceived Age	cg02756136	chr12	90029474	Intergenic	0.00925540656157276	-0.870244115618213	3.33524047238192	8.9695932388656e-4	0.0132237382013927	Hypermethylated
Perceived Age	cg01369750	chr8	738018	LOC401442	0.00958516099410679	-6.08155390194336	3.33520671715241	8.9706650622187e-4	0.0132251044869526	Hypermethylated
Perceived Age	cg13701148	chr5	107542910	Intergenic	0.00942158657603588	-0.824572659249549	3.33513902278072	8.9728149071981e-4	0.0132278460630771	Hypermethylated
Perceived Age	cg19777190	chr14	49635704	DNAAF2;DNAAF2	-0.0121253864227737	-1.45548745966808	-3.33513973434651	0.00089727923067284005	0.0132278460630771	Hypomethylated
Perceived Age	cg18817990	chr4	13541495	NKX3-2;NKX3-2	0.00920384046018841	0.623287400709975	3.33509341198667	8.9742636894329e-4	0.0132297679248549	Hypermethylated
Perceived Age	cg20447970	chr7	131920598	Intergenic	-0.010682033718018	1.58870052364664	-3.33506471869266	8.9751752151727e-4	0.0132308977192411	Hypomethylated
Perceived Age	cg11320406	chr13	113170236	Intergenic	0.00939595991825688	1.88486190454031	3.33504923631214	8.9756670936329e-4	0.0132314088573594	Hypermethylated
Perceived Age	cg02696384	chr2	38682389	Intergenic	0.0105844036934029	0.257219730949193	3.33503103010968	8.9762455405186e-4	0.0132318164786921	Hypermethylated
Perceived Age	cg07019133	chr6	20952775	Intergenic	0.00927681055680053	-0.791446841488433	3.33502225932029	8.9765242181188e-4	0.0132318164786921	Hypermethylated
Perceived Age	cg11436462	chr6	5850798	Intergenic	0.0099699127834758	-2.91441624437314	3.33502640619715	8.9763924568342e-4	0.0132318164786921	Hypermethylated
Perceived Age	cg16250839	chr1	157585838	Intergenic	-0.00946835896519309	2.21412082598697	-3.33502529310318	8.9764278236815e-4	0.0132318164786921	Hypomethylated
Perceived Age	cg09435875	chr9	21031932	HACD4;HACD4;HACD4	-0.0101846313995918	-0.4407398677649	-3.33501709196696	8.9766884061475e-4	0.0132318445374189	Hypomethylated
Perceived Age	cg11304778	chr11	125954992	Intergenic	-0.00898307673406862	2.36044599576643	-3.33500362323363	8.9771163762096e-4	0.0132322614097167	Hypomethylated
Perceived Age	cg23063243	chr15	52785866	Intergenic	0.0112108036142917	-3.46292216312889	3.33494768875255	8.978893901541e-4	0.0132346674796132	Hypermethylated
Perceived Age	cg01097031	chr14	105300643	BRF1;BRF1;BRF1;BRF1;BRF1;BRF1;PACS2	-0.00648093304628314	-3.38547998893944	-3.33492074779876	8.9797501667896e-4	0.0132353304636695	Hypomethylated
Perceived Age	cg09116580	chr5	2223618	Intergenic	-0.0113980608423297	1.71024409980738	-3.33491526427336	8.9799244591533e-4	0.0132353304636695	Hypomethylated
Perceived Age	cg22505820	chr17	39408459	MED1	-0.00847796994309982	1.66666715919495	-3.33492136122957	8.9797306692538e-4	0.0132353304636695	Hypomethylated
Perceived Age	cg24061122	chr5	138337212	FAM53C;FAM53C;FAM53C;FAM53C	0.00997735602253517	-1.09797328730837	3.33491835724873	8.9798261493861e-4	0.0132353304636695	Hypermethylated
Perceived Age	cg06648963	chr1	67716787	Intergenic	0.00957040169445991	0.46743794066943	3.33489549865217	8.9805527301245e-4	0.0132356449762889	Hypermethylated
Perceived Age	cg16576639	chr11	70656572	Intergenic	0.00911960587052014	1.35852813071347	3.33489484733096	8.980573433746e-4	0.0132356449762889	Hypermethylated
Perceived Age	cg24345118	chr19	27775046	Intergenic	0.00852523238571363	3.07241149043115	3.33489629413584	8.9805274440543e-4	0.0132356449762889	Hypermethylated
Perceived Age	cg02540460	chr10	10598581	Intergenic	-0.00878248868611234	2.26317141543409	-3.33488190766003	8.9809847577328e-4	0.0132358232053773	Hypomethylated
Perceived Age	cg25496424	chr20	59743426	Intergenic	-0.00884387185253448	2.57149036961042	-3.33488521422442	8.9808796475801e-4	0.0132358232053773	Hypomethylated
Perceived Age	cg14496753	chr9	122216905	Intergenic	0.0135505325726541	0.144020747271555	3.3348174456989	8.9830341239694e-4	0.0132383081651835	Hypermethylated
Perceived Age	cg15061656	chr5	76607725	LOC101929109;IQGAP2;IQGAP2	0.00934026726284502	1.77685570745364	3.33481516737352	8.9831065641387e-4	0.0132383081651835	Hypermethylated
Perceived Age	cg16102930	chr17	58528655	SEPTIN4	-0.00814694716554673	0.149800325702325	-3.33481845852723	8.9830019209049e-4	0.0132383081651835	Hypomethylated
Perceived Age	cg18311242	chr5	95024586	Intergenic	-0.00479689731883988	-1.13222273580302	-3.33476294431201	8.9847671638002e-4	0.0132405413223464	Hypomethylated
Perceived Age	cg11185188	chr10	98415479	PYROXD2	0.00806467037649988	1.27698094083234	3.33474673157756	8.9852827576655e-4	0.0132410870790552	Hypermethylated
Perceived Age	cg07010228	chr19	2253855	Intergenic	0.00957720509347878	-1.92485019857511	3.33473777219611	8.9855676937612e-4	0.0132412929167133	Hypermethylated
Perceived Age	cg00121928	chr1	5571359	Intergenic	-0.0108575103075393	2.15754927225166	-3.33470185015539	8.9867102102665e-4	0.0132427624730845	Hypomethylated
Perceived Age	cg09067352	chr6	3013765	Intergenic	0.0124040452518059	-3.68234123780048	3.33467733013035	8.9874901580698e-4	0.0132436977115083	Hypermethylated
Perceived Age	cg20641280	chrX	154479454	LAGE3	0.0215030233772867	-1.42359092866999	3.33466193984902	8.9879797335733e-4	0.0132442050426438	Hypermethylated
Perceived Age	cg16844607	chr9	138104531	Intergenic	-0.00943593767307738	1.20502796128715	-3.3346088515044	8.9896687006699e-4	0.0132464796879553	Hypomethylated
Perceived Age	cg11192417	chr17	62681440	Intergenic	0.0117721059787097	0.223549838836505	3.33460285791953	8.9898594007346e-4	0.0132465465651365	Hypermethylated
Perceived Age	cg03134339	chr12	80353366	OTOGL;OTOGL;OTOGL;OTOGL	0.00875363417405649	-0.234978134888038	3.33459118724959	8.9902307414564e-4	0.0132468796096351	Hypermethylated
Perceived Age	cg16648137	chr8	37940638	GOT1L1	0.0084552904005848	-0.455427937851744	3.33457865874134	8.9906293929802e-4	0.0132472528844989	Hypermethylated
Perceived Age	cg18378534	chr12	131853319	Intergenic	-0.00724039501242402	2.38324600085331	-3.3345736911602	8.9907874637342e-4	0.0132472716690226	Hypomethylated
Perceived Age	cg11907074	chrX	107716665	TSC22D3	0.021673494551712	-2.20682207970252	3.33456128614316	8.9911822084464e-4	0.0132476391691729	Hypermethylated
Perceived Age	cg10637565	chr16	87998551	Intergenic	0.00911503626853684	2.72445478744283	3.33451329726251	8.9927094322637e-4	0.0132496752291304	Hypermethylated
Perceived Age	cg12777527	chr8	81112826	PAG1	0.00955365272048989	2.09123038087032	3.33450793157497	8.9928802077508e-4	0.0132497126921845	Hypermethylated
Perceived Age	cg12085959	chr6	36268803	PNPLA1	0.00965899038670804	-0.713424528766379	3.33449794275105	8.9931981333309e-4	0.0132499669549745	Hypermethylated
Perceived Age	cg06794638	chr4	86483253	Intergenic	0.00680210347830714	-1.54504633691038	3.33446385057213	8.994283302235e-4	0.0132513515954478	Hypermethylated
Perceived Age	cg03611039	chr8	26143844	Intergenic	0.00955004401086412	-0.330055414863586	3.33444715047086	8.9948149181117e-4	0.0132519206501152	Hypermethylated
Perceived Age	cg11696466	chrX	120377115	Intergenic	0.0096337733012339909	2.27370791684617	3.33439535992049	8.9964637571243e-4	0.0132539214424323	Hypermethylated
Perceived Age	cg14178350	chr14	55956956	Intergenic	-0.00969659037661339	2.69607690659304	-3.33439908145396	8.9963452665051e-4	0.0132539214424323	Hypomethylated
Perceived Age	cg10811502	chr20	31819567	MYLK2;MYLK2	-0.00793288062971131	2.62541044070316	-3.33438812473067	8.9966941238718e-4	0.0132540466238491	Hypomethylated
Perceived Age	cg21625146	chr5	486368	Intergenic	-0.00911469882771016	-0.233765866341912	-3.33436616325697	8.9973934056021e-4	0.0132548626016982	Hypomethylated
Perceived Age	cg01376343	NA	NA	Intergenic	0.00608888565510568	-2.30707820939162	3.33435623103258	8.9977096770525e-4	0.0132551143156929	Hypermethylated
Perceived Age	cg21204639	chr14	68723967	Intergenic	0.0102271676912146	-0.0591575360021591	3.33429819445635	8.9995579400485e-4	0.0132574086181371	Hypermethylated
Perceived Age	cg23427969	chr11	73494681	Intergenic	0.0104384598512521	1.56503759664577	3.33430252320569	8.9994200722761e-4	0.0132574086181371	Hypermethylated
Perceived Age	cg13774825	chr14	104796854	AKT1;AKT1;AKT1;AKT1;AKT1;AKT1	-0.00827583290032491	0.790642074352904	-3.33425908960983	9.0008034921778e-4	0.0132590291965345	Hypomethylated
Perceived Age	cg10311161	chr8	67198667	ARFGEF1;ARFGEF1	-0.00843834966447942	0.238944351412326	-3.33423400345074	9.0016026109138e-4	0.0132599920948514	Hypomethylated
Perceived Age	cg04452896	chr11	124069972	Intergenic	-0.0129538866912985	2.38159973293936	-3.33421447896604	9.0022246083056e-4	0.0132602655017924	Hypomethylated
Perceived Age	cg11439695	chr12	2451858	Intergenic	-0.0100220515232629	-0.126632170927989	-3.33421949138078	9.0020649224906e-4	0.0132602655017924	Hypomethylated
Perceived Age	cg26185236	chr22	28442544	Intergenic	0.0079753436356118	-5.12208694708083	3.33421783118777	9.0021178127296e-4	0.0132602655017924	Hypermethylated
Perceived Age	cg11746924	chr17	63930552	Intergenic	-0.0101400392976887	-1.17572748392998	-3.33420438048971	9.0025463341719e-4	0.0132605251301638	Hypomethylated
Perceived Age	cg04553623	chr21	45489315	Intergenic	0.00867330284890686	2.0787522392801	3.33419726364325	9.0027730751478e-4	0.0132606448420425	Hypermethylated
Perceived Age	cg17926504	chr2	195559657	Intergenic	0.00871471437415332	0.20894705483664	3.33416637478691	9.0037572479773e-4	0.0132618801921362	Hypermethylated
Perceived Age	cg11504517	chr1	3653335	Intergenic	-0.0112504962747997	1.64620159286935	-3.33415156284847	9.0042292176141e-4	0.0132623610764142	Hypomethylated
Perceived Age	cg22334543	chr19	3506228	FZR1	-0.00660277489893111	-5.99967167214888	-3.33411012197981	9.0055498172192e-4	0.0132640918750396	Hypomethylated
Perceived Age	cg17537629	chr6	98657950	Intergenic	0.00847134715014296	-0.3646397131385	3.33409167323434	9.0061377827927e-4	0.0132647435533481	Hypermethylated
Perceived Age	cg27595256	NA	NA	Intergenic	0.0026894856004452	-0.395018086399712	3.33408050270686	9.0064938072891e-4	0.0132650536003242	Hypermethylated
Perceived Age	cg27620173	chr11	94284119	Intergenic	0.00762730183797832	-0.671104530565597	3.3339762138213	9.0098183095761e-4	0.0132697356361577	Hypermethylated
Perceived Age	cg12506013	chr19	14880940	OR7A17	-0.00667181482982288	-1.02504096273423	-3.33386194445901	9.0134622763085e-4	0.0132748880230024	Hypomethylated
Perceived Age	cg02681893	chr17	13306851	LINC02093	-0.00909587658737812	-0.33664860276341	-3.33383096883074	9.0144503023315e-4	0.0132760411616899	Hypomethylated
Perceived Age	cg18959621	chr13	22736325	Intergenic	0.00997562941560965	2.70850525349879	3.33382826607298	9.0145365166536e-4	0.0132760411616899	Hypermethylated
Perceived Age	cg00612625	chr10	99231988	Intergenic	0.00944481409950655	-1.17534595899307	3.33381563872808	9.0149393220493e-4	0.0132764198959478	Hypermethylated
Perceived Age	cg00877691	chr4	150256401	DCLK2;DCLK2;DCLK2;DCLK2;DCLK2	-0.0120788718361889	2.53701845591708	-3.33378915472471	9.0157842015719e-4	0.0132774496558409	Hypomethylated
Perceived Age	cg05077231	chr13	49218918	MLNR	0.0104719128800646	-1.94600895917384	3.33378280084641	9.0159869107804e-4	0.013277533680338	Hypermethylated
Perceived Age	cg23829530	chr18	80197171	Intergenic	0.00600265816865656	-1.2203351999535	3.33377707642976	9.016169541757e-4	0.0132775881340769	Hypermethylated
Perceived Age	cg26203582	chr7	38196940	Intergenic	0.00798479934007122	-1.54660130820389	3.3337463679475	9.0171493194774e-4	0.013278816478707	Hypermethylated
Perceived Age	cg01640437	chr11	65638013	SIPA1	0.00658829556062718	-6.22210702154814	3.33369679983623	9.0187310367962e-4	0.0132806700755079	Hypermethylated
Perceived Age	cg11594656	chr16	23286752	Intergenic	0.00951527212235587	-1.23881546435901	3.33369299918974	9.0188523259768e-4	0.0132806700755079	Hypermethylated
Perceived Age	cg12740827	chr8	75483655	Intergenic	0.00519008585439439	-1.49567726264275	3.33368866067503	9.0189907818775e-4	0.0132806700755079	Hypermethylated
Perceived Age	cg25873355	chr2	128444277	Intergenic	-0.00909468486022019	1.82939323925988	-3.33369047983102	9.0189327265426e-4	0.0132806700755079	Hypomethylated
Perceived Age	cg22590761	chr15	73926580	LOXL1;LOXL1	0.0106942158887372	-2.78083472848885	3.33366329357002	9.0198003669674e-4	0.0132816476626555	Hypermethylated
Perceived Age	cg01139508	chr3	44585046	Intergenic	0.0102463344049698	-4.61266719207197	3.33361998972536	9.0211825547772e-4	0.013283468361575	Hypermethylated
Perceived Age	cg22556670	chr21	38037456	Intergenic	-0.011407426675262	0.221164259244296	-3.33361241355942	9.0214243938064e-4	0.0132836098934018	Hypomethylated
Perceived Age	cg08270205	chr1	1442145	VWA1;VWA1;VWA1;VWA1	-0.00811319650393413	2.08212731298495	-3.33354914458126	9.0234442399606e-4	0.0132862081437109	Hypomethylated
Perceived Age	cg22924537	chr17	74044029	Intergenic	-0.00746298036932945	0.509126882233115	-3.33354800994657	9.0234804667202e-4	0.0132862081437109	Hypomethylated
Perceived Age	cg06279548	chr2	196335409	Intergenic	0.00937994951709069	-0.802887310373379	3.33353896479026	9.0237692664435e-4	0.0132864187684207	Hypermethylated
Perceived Age	cg13891181	chr4	41867069	Intergenic	0.00811675637968398	-4.12442814711347	3.33351904820723	9.0244052065208e-4	0.0132871405006384	Hypermethylated
Perceived Age	cg14309638	chr9	129106939	Intergenic	-0.00881277187919145	1.2143702148581	-3.3334768248318	9.02575354416e-4	0.0132889110956898	Hypomethylated
Perceived Age	cg03273149	chr2	105873859	Intergenic	-0.00948971474649697	1.60367771230666	-3.33346590506397	9.0261022803653e-4	0.0132892099115488	Hypomethylated
Perceived Age	cg21570702	chr11	72103646	LAMTOR1	0.00920475993016305	-2.06251513241102	3.33344428519622	9.0267927743301e-4	0.0132897972402149	Hypermethylated
Perceived Age	cg26576452	chrX	369372	Intergenic	0.0120785485899968	0.778303677479964	3.33344650723137	9.0267218048504e-4	0.0132897972402149	Hypermethylated
Perceived Age	cg11739587	chr3	108133697	Intergenic	0.0101266071712511	0.916111101733929	3.33334708717095	9.0298976848345e-4	0.0132941537703761	Hypermethylated
Perceived Age	cg03559433	chr2	20182546	Intergenic	0.0109712216478722	-0.48065899553832	3.33332830957277	9.0304976339876e-4	0.0132948223214045	Hypermethylated
Perceived Age	cg10337055	chr13	56000295	Intergenic	-0.00952620986975624	2.38138318497197	-3.33331479328448	9.0309295058346e-4	0.0132952434091226	Hypomethylated
Perceived Age	cg00110785	chr7	45888348	IGFBP1	0.00982195123644163	-0.986960422257031	3.33328810226632	9.0317823924125e-4	0.0132960858973121	Hypermethylated
Perceived Age	cg10950297	chrX	68829242	EFNB1;EFNB1	0.0229559835107647	-1.22312418421062	3.33328775499326	9.0317934896921e-4	0.0132960858973121	Hypermethylated
Perceived Age	cg27108889	chr3	128573471	LINC01565	-0.00681241890444451	-0.707761637090877	-3.3332723854677	9.0322846430414e-4	0.0132965942136261	Hypomethylated
Perceived Age	cg05101809	chr7	5299201	Intergenic	-0.013199524203687	3.79167193697711	-3.33325586902569	9.0328124752629e-4	0.0132971565083008	Hypomethylated
Perceived Age	cg07478939	chr12	121761904	Intergenic	0.00788464802030989	3.64735080072702	3.33324712915358	9.0330917955636e-4	0.013297262506141	Hypermethylated
Perceived Age	cg23869909	chr21	45349945	Intergenic	0.0103583860308804	-2.76081104082746	3.33324448754878	9.033176221015e-4	0.013297262506141	Hypermethylated
Perceived Age	cg06245758	chr4	8964709	Intergenic	0.00617193426429602	-2.40050941291715	3.33321589896562	9.0340899564398e-4	0.0132983928213726	Hypermethylated
Perceived Age	cg23945147	chr19	3472506	Intergenic	-0.0106221661520738	-1.92260625003854	-3.33319216387024	9.0348486320938e-4	0.0132992948521575	Hypomethylated
Perceived Age	cg00219596	chr20	15846689	Intergenic	-0.0103751535280245	-0.0719285156132328	-3.33315496782338	9.0360376966418e-4	0.0133008303759221	Hypomethylated
Perceived Age	cg14984684	chr15	79090366	RASGRF1;RASGRF1	0.00864302289594316	-4.44904616153831	3.3331338451704	9.0367129997086e-4	0.013301609617753	Hypermethylated
Perceived Age	cg21279756	chr8	139835367	Intergenic	0.00762408683079909	2.47581105301029	3.33312535214201	9.0369845398039e-4	0.0133017945242196	Hypermethylated
Perceived Age	cg18533313	chr8	109541596	Intergenic	-0.0100002102613364	1.77664066500837	-3.33311051236449	9.0374590170922e-4	0.0133022781289171	Hypomethylated
Perceived Age	cg08789871	chr6	40252133	Intergenic	0.00942357049649074	-0.352354330207078	3.33308735639021	9.0381994372082e-4	0.0133031531541671	Hypermethylated
Perceived Age	cg20129082	chr11	19714604	NAV2-AS6	0.0104530034805442	-3.44853134488493	3.33308012115204	9.03843079795e-4	0.0133032788884866	Hypermethylated
Perceived Age	cg12273849	chr1	246597401	Intergenic	0.00941677899780735	-0.437032807838828	3.33301751590356	9.0404329516495e-4	0.0133060109309191	Hypermethylated
Perceived Age	cg17331750	chr7	4715710	Intergenic	0.0104723409218924	-3.41577424537481	3.33300797730171	9.040738038063e-4	0.0133062407459276	Hypermethylated
Perceived Age	cg18409732	chr4	4864727	Intergenic	0.0110768523846478	-3.07890227462007	3.3330035066758	9.0408810316211e-4	0.0133062407459276	Hypermethylated
Perceived Age	cg12800028	chr6	109978943	Intergenic	0.0109695591247233	-2.01685620223224	3.3329686164809	9.0419970712668e-4	0.0133076684591454	Hypermethylated
Perceived Age	cg12449416	chr8	38966165	Intergenic	-0.00839774912218895	0.678433505736953	-3.3329343078368	9.0430946335037e-4	0.0133090689323518	Hypomethylated
Perceived Age	cg13402594	chr14	80391262	Intergenic	0.0119516732994169	1.31263782866282	3.33290279926946	9.0441027279429e-4	0.0133103376892771	Hypermethylated
Perceived Age	cg14089787	chr2	157826249	Intergenic	0.00969628600359595	-0.775125792914455	3.33289298081121	9.0444168839344e-4	0.0133104705329493	Hypermethylated
Perceived Age	cg25975961	chr7	150903730	Intergenic	-0.0105675317699918	-2.1838399887013	-3.33289085126352	9.0444850232776e-4	0.0133104705329493	Hypomethylated
Perceived Age	cg17245726	chr1	180572070	Intergenic	0.0113664591614589	-0.394842135297998	3.3328859640657	9.0446414012217e-4	0.0133104857829388	Hypermethylated
Perceived Age	cg10263370	chr3	44712610	ZNF502;ZNF502;ZNF502;ZNF502;ZNF502	0.0104524629048631	-6.45369955614527	3.33288079221298	9.0448068901358e-4	0.0133105144403171	Hypermethylated
Perceived Age	cg14933706	chrX	140502651	Intergenic	0.0146963700277109	-2.87648728767757	3.33285394181225	9.0456660943077e-4	0.0133115639652096	Hypermethylated
Perceived Age	cg22484209	chr5	65203983	Intergenic	-0.0102812374952275	0.232804351986919	-3.33283329825854	9.0463267329201e-4	0.0133123212526965	Hypomethylated
Perceived Age	cg07469795	chr4	184101101	Intergenic	-0.00712096199510353	1.90914008153183	-3.33280253602018	9.0473112745901e-4	0.0133133556195619	Hypomethylated
Perceived Age	cg12980738	chr11	69804728	Intergenic	-0.0076408087074192	2.68266632285823	-3.33280220947257	9.0473217262403e-4	0.0133133556195619	Hypomethylated
Perceived Age	cg10482495	chrX	72131464	RTL5	0.0272435142827546	-1.35653107089398	3.33277936775616	9.0480528377409e-4	0.013314216542362	Hypermethylated
Perceived Age	cg01663277	chr1	108704095	Intergenic	-0.00833333717182703	-0.570993481048667	-3.33275905905066	9.0487029193936e-4	0.0133143134428693	Hypomethylated
Perceived Age	cg02512123	chr1	203798699	ZBED6;ZBED6	0.0105098618305692	0.833261911151156	3.33276473820397	9.0485211253299e-4	0.0133143134428693	Hypermethylated
Perceived Age	cg19517291	chr15	84657808	Intergenic	-0.0101299450172973	1.191067934622	-3.33276159312957	9.0486218011604e-4	0.0133143134428693	Hypomethylated
Perceived Age	cg19844948	chr4	9979317	Intergenic	0.00830569945875171	1.89082214035554	3.33276862857917	9.0483965933865e-4	0.0133143134428693	Hypermethylated
Perceived Age	cg24971948	chr2	232697114	GIGYF2;GIGYF2;GIGYF2;GIGYF2;GIGYF2;GIGYF2;GIGYF2	-0.00597440503412139	-4.81536268077286	-3.33274345180026	9.0492025369491e-4	0.0133148336647062	Hypomethylated
Perceived Age	cg16900264	chr15	69703683	Intergenic	0.00982732036860695	-1.38121814351491	3.33267976400101	9.0512415692656e-4	0.0133176189003489	Hypermethylated
Perceived Age	cg22787038	chr17	62164694	Intergenic	0.00934252591830327	2.0908432623739	3.33266506152799	9.0517123451255e-4	0.0133180966162592	Hypermethylated
Perceived Age	cg10194082	chr11	76444740	EMSY;EMSY;EMSY;EMSY	-0.00549511257349772	-4.81487053774639	-3.33263598533515	9.0526434370691e-4	0.0133191562965952	Hypomethylated
Perceived Age	cg15248828	chr10	46556030	Intergenic	0.0106400261288944	-1.24080404376577	3.33263344517258	9.0527247836113e-4	0.0133191562965952	Hypermethylated
Perceived Age	cg02891785	chr16	71326860	Intergenic	0.0092152481599803	0.666991838435887	3.33259404705853	9.0539865615759e-4	0.013320582746613	Hypermethylated
Perceived Age	cg16064237	chr12	132170439	Intergenic	-0.00891027859305063	0.0221068861243614	-3.33259579141732	9.0539306926672e-4	0.013320582746613	Hypomethylated
Perceived Age	cg23546396	chr18	50232503	Intergenic	0.00767220556431972	-0.0552573296347474	3.33257067475107	9.0547351685675e-4	0.0133214691256803	Hypermethylated
Perceived Age	cg17391107	chrX	48521428	EBP	0.0161625871728184	-2.81122748718491	3.33256363890619	9.0549605355231e-4	0.0133215856895714	Hypermethylated
Perceived Age	cg15241074	chr2	12720488	Intergenic	-0.00928811850286796	-0.501794452426089	-3.33253027980173	9.0560291404806e-4	0.013322722929801	Hypomethylated
Perceived Age	cg24875961	chr5	171773479	Intergenic	0.00937993037280912	2.09534011099474	3.33252582065572	9.0561719908852e-4	0.013322722929801	Hypermethylated
Perceived Age	cg25717438	chr2	51032648	LOC730100;NRXN1;NRXN1;NRXN1;NRXN1;NRXN1;NRXN1;NRXN1;NRXN1;NRXN1;NRXN1;NRXN1;NRXN1;NRXN1;NRXN1;NRXN1;NRXN1;NRXN1;NRXN1;NRXN1	0.0087063308576319	-3.65246716471766	3.33252892163437	9.0560726496565e-4	0.013322722929801	Hypermethylated
Perceived Age	cg12436444	chr1	77866360	MIGA1;MIGA1;MIGA1;MIGA1;MIGA1;MIGA1;MIGA1;MIGA1;MIGA1;MIGA1;MIGA1;MIGA1;MIGA1;MIGA1;MIGA1;MIGA1	0.00947332397849288	1.94797165234347	3.33249128060164	9.0572785652825e-4	0.0133241358076046	Hypermethylated
Perceived Age	cg10168055	chr3	112034055	TMPRSS7	0.00939755348638241	2.6733885929537	3.33245244030831	9.0585230582777e-4	0.0133255364857102	Hypermethylated
Perceived Age	cg10739659	chr9	127802881	FPGS;FPGS;FPGS;FPGS;FPGS	-0.0097041295927262	-3.60384072921189	-3.33245305898473	9.0585032338442e-4	0.0133255364857102	Hypomethylated
Perceived Age	cg10554264	chr7	158586656	Intergenic	0.00943937719344073	-2.58683197594731	3.3324415662732	9.0588715048146e-4	0.0133258340240426	Hypermethylated
Perceived Age	cg18657094	chr3	2098346	CNTN4;CNTN4	0.00772471910806553	-3.92206580260901	3.33238605065635	9.0606506359273e-4	0.0133282360927846	Hypermethylated
Perceived Age	cg03985181	chr19	34416358	Intergenic	0.0101612549946484	0.595488254877634	3.33237027060969	9.0611564046042e-4	0.0133287649954159	Hypermethylated
Perceived Age	cg02039485	chr14	93104509	Intergenic	0.0112421126959846	1.54924431822805	3.33229933759395	9.0634302133438e-4	0.0133318246466887	Hypermethylated
Perceived Age	cg15090766	chr12	49859911	Intergenic	-0.0123685159731532	0.917898212846894	-3.3322962589042	9.0635289149524e-4	0.0133318246466887	Hypomethylated
Perceived Age	cg11793528	chr7	139953426	TBXAS1;TBXAS1;TBXAS1;TBXAS1;TBXAS1;TBXAS1;TBXAS1	0.0109379972228051	2.74185086736204	3.33221935826338	9.0659946438178e-4	0.0133350212140564	Hypermethylated
Perceived Age	cg26368842	chr10	22715091	PIP4K2A;PIP4K2A	-0.00857091846150072	0.220285033481488	-3.3322198225597	9.0659797548315e-4	0.0133350212140564	Hypomethylated
Perceived Age	cg14125213	chr9	112903367	Intergenic	0.0118909721516866	-2.87563590351764	3.33215774751124	9.0679705698324e-4	0.0133377123597003	Hypermethylated
Perceived Age	cg23357981	chr18	59220553	Intergenic	0.00795710669302168	-3.25680136820426	3.332123973785	9.0690539008777e-4	0.0133388753347351	Hypermethylated
Perceived Age	cg24269471	chr6	35193606	Intergenic	0.0104690660936848	-0.0823337571570321	3.33212776979609	9.0689321334682e-4	0.0133388753347351	Hypermethylated
Perceived Age	cg14837586	chr6	154638426	Intergenic	0.00985026314333362	-0.353539944037678	3.33211610554516	9.0693063009673e-4	0.0133390313458362	Hypermethylated
Perceived Age	cg26675753	chr16	21664005	OTOA;OTOA	0.00798671446802619	-3.92393800674719	3.33210323427095	9.0697192041705e-4	0.0133394234142268	Hypermethylated
Perceived Age	cg06895059	chr9	136593108	Intergenic	-0.00921088116984361	1.94450370302129	-3.33208015447452	9.0704596347187e-4	0.0133402971778721	Hypomethylated
Perceived Age	cg26463180	chr22	45930411	Intergenic	0.011474779920891	-0.821982461295933	3.3320626045761	9.0710226963624e-4	0.0133409100538061	Hypermethylated
Perceived Age	cg08013793	chr3	49867921	Intergenic	0.00936766774212601	-1.85371183082817	3.33200615418578	9.0728340409286e-4	0.0133433587516411	Hypermethylated
Perceived Age	cg05813955	chr3	38305623	SLC22A14	0.00698875461999159	2.14207906721154	3.33198279586435	9.0735836462866e-4	0.0133442459026232	Hypermethylated
Perceived Age	cg01049782	chr7	30678338	Intergenic	-0.0100596090907787	0.747044431237809	-3.33197299339633	9.0738982400725e-4	0.0133444932768982	Hypomethylated
Perceived Age	cg22863427	chr17	57441071	Intergenic	0.0110971354437442	-1.2354016773564	3.33193074465672	9.075254258501e-4	0.0133462721855974	Hypermethylated
Perceived Age	cg22039909	chr1	3718536	Intergenic	0.0114169906142698	0.934689347079221	3.33191808060296	9.0756607614952e-4	0.0133466546807619	Hypermethylated
Perceived Age	cg07478808	chr14	74834708	Intergenic	0.00732896008840544	3.7271808650836	3.33190559208806	9.0760616464347e-4	0.0133470289018149	Hypermethylated
Perceived Age	cg25304765	chr11	34633450	Intergenic	0.009928314364347	1.27880771704574	3.33188375222754	9.076762751801e-4	0.013347844600311	Hypermethylated
Perceived Age	cg08012199	chr11	110713222	ARHGAP20;ARHGAP20;ARHGAP20;ARHGAP20;ARHGAP20;ARHGAP20	0.00655664069297948	-4.84370039534313	3.33185963339713	9.0775370753308e-4	0.0133487679418134	Hypermethylated
Perceived Age	cg24939483	chr10	31071305	Intergenic	-0.00955495377414913	2.54442081382384	-3.33183489519979	9.0783313470718e-4	0.0133497205874461	Hypomethylated
Perceived Age	cg10507307	chr7	7355021	Intergenic	0.00931097578679793	-0.543325662097527	3.33178783960562	9.0798423438293e-4	0.0133517271321912	Hypermethylated
Perceived Age	cg20385254	chr15	51286528	Intergenic	-0.00956465431941767	3.28411876818652	-3.33175710668846	9.0808293310741e-4	0.0133529630790905	Hypomethylated
Perceived Age	cg13437146	chr19	3575540	HMG20B	0.00825173587754255	1.7605019471909	3.331750937589	9.0810274636326e-4	0.0133530390284516	Hypermethylated
Perceived Age	cg13950279	chr9	93906161	Intergenic	0.00975269008918004	-0.6532591167136	3.33165481031616	9.0841152956221e-4	0.0133573640151355	Hypermethylated
Perceived Age	cg07792357	chr11	71322197	Intergenic	-0.00998033017281152	2.59116148582982	-3.3316270558907	9.0850070138388e-4	0.0133583579051129	Hypomethylated
Perceived Age	cg19948807	chr7	50628711	Intergenic	0.00947062547889232	2.54840832526718	3.3316246503597	9.08508430465e-4	0.0133583579051129	Hypermethylated
Perceived Age	cg04743014	chr16	54242399	Intergenic	0.0111431751523494	0.557309822112583	3.33160099325644	9.0858444507343e-4	0.0133590446368496	Hypermethylated
Perceived Age	cg12526997	chr2	242031945	Intergenic	-0.0114980541493274	-2.75746641945781	-3.33160444919486	9.0857334014152e-4	0.0133590446368496	Hypomethylated
Perceived Age	cg00977690	chrX	24149217	ZFX;ZFX;ZFX;ZFX;ZFX;ZFX;ZFX	-0.00770362128177111	-4.50918577079839	-3.33158033513977	9.0865082821934e-4	0.0133594856557285	Hypomethylated
Perceived Age	cg09826707	chr4	99201768	Intergenic	0.00973691675426049	-0.48282322888167	3.33157341666179	9.0867306118183e-4	0.0133594856557285	Hypermethylated
Perceived Age	cg18899758	chr14	95993801	Intergenic	0.00850964101346997	1.82096054435944	3.33157985721107	9.0865236405693e-4	0.0133594856557285	Hypermethylated
Perceived Age	cg20203523	chr15	31441758	Intergenic	0.00815093161009783	-0.624855248677015	3.3315778788125	9.0865872172309e-4	0.0133594856557285	Hypermethylated
Perceived Age	cg15130132	chr1	21293089	ECE1-AS1	0.0104389789409247	-0.871870817294821	3.33150922417915	9.0887937183942e-4	0.0133623033639988	Hypermethylated
Perceived Age	cg24480126	chr8	7577104	Intergenic	0.00440885003074258	1.67178761128264	3.33150447118033	9.0889464941249e-4	0.0133623124669211	Hypermethylated
Perceived Age	cg23470684	chr15	90206119	Intergenic	0.0122636324664276	-2.59697416873054	3.33148566376902	9.0895510444919e-4	0.0133629857451505	Hypermethylated
Perceived Age	cg24069928	chr6	166953288	Intergenic	0.00822462204099161	-0.793884916012838	3.33147943364715	9.0897513153995e-4	0.0133630646605898	Hypermethylated
Perceived Age	cg16791950	chr9	132023731	Intergenic	-0.00926064593085181	1.76264192560515	-3.33146190561252	9.0903147862974e-4	0.0133636775140193	Hypomethylated
Perceived Age	cg27153003	chr19	37228038	Intergenic	0.00573198092032915	1.7965912530883	3.33142462160561	9.0915134571364e-4	0.0133652241404577	Hypermethylated
Perceived Age	cg01808171	chr19	20661616	ZNF626;ZNF626	0.00638443096372189	-4.44877472808717	3.33137849681573	9.092996559912e-4	0.0133670614687008	Hypermethylated
Perceived Age	cg19337234	chr11	72683984	Intergenic	-0.00529886522155681	0.222097322893308	-3.33137592548861	9.0930792453263e-4	0.0133670614687008	Hypomethylated
Perceived Age	cg27057652	chr8	51409577	Intergenic	0.0128089539402495	3.73215655025919	3.33137207133727	9.0932031834515e-4	0.0133670614687008	Hypermethylated
Perceived Age	cg11847517	chr20	48776577	Intergenic	-0.0110656559304459	1.52682284520519	-3.3313589704423	9.093624481275e-4	0.0133674652163912	Hypomethylated
Perceived Age	cg10296867	chr17	10145672	Intergenic	-0.00928196316908567	2.81317870320516	-3.33132608466198	9.0946821001643e-4	0.0133688043165541	Hypomethylated
Perceived Age	cg13376713	chrX	9394384	Intergenic	0.0161554922757754	-0.401439011310865	3.33131625072642	9.0949983853654e-4	0.0133690536614229	Hypermethylated
Perceived Age	cg10875257	chr6	28586497	ZBED9	0.00732208766278767	-0.465469999927714	3.33130257253448	9.0954383289365e-4	0.0133694847650478	Hypermethylated
Perceived Age	cg06149271	chr1	7060833	Intergenic	0.00954937176376583	0.829174874751869	3.33129152771493	9.0957935874863e-4	0.0133697913773333	Hypermethylated
Perceived Age	cg10218605	chr7	158586440	Intergenic	0.0105578993643752	-1.17186844652916	3.33128209176643	9.0960971066257e-4	0.0133698063504053	Hypermethylated
Perceived Age	cg17634808	chr12	53288709	Intergenic	-0.00897799014261704	1.44841514160536	-3.33128515581196	9.0959985467199e-4	0.0133698063504053	Hypomethylated
Perceived Age	cg16507726	chr6	3899975	Intergenic	0.011622773914327	0.465376570192688	3.3312764813213	9.0962775781014e-4	0.0133698560378034	Hypermethylated
Perceived Age	cg05677945	chr3	151379559	Intergenic	0.00843161092701551	0.5322777794256	3.33125025503708	9.0971212444346e-4	0.0133706648995546	Hypermethylated
Perceived Age	cg06160870	NA	NA	Intergenic	0.00436872032294086	-2.97542283919889	3.33125252510398	9.0970482163858e-4	0.0133706648995546	Hypermethylated
Perceived Age	cg07652659	chr2	460928	Intergenic	-0.00885591239490199	-0.562087945790074	-3.33119251904634	9.0989787941953e-4	0.0133731794482894	Hypomethylated
Perceived Age	cg04399988	chr14	23548846	Intergenic	0.00795538964024109	1.41293878929858	3.33114673583059	9.1004520357212e-4	0.0133751290899051	Hypermethylated
Perceived Age	cg02244274	chr16	85393074	Intergenic	-0.00928285928789568	2.33712418725796	-3.33112519674614	9.1011452107466e-4	0.0133759322067109	Hypomethylated
Perceived Age	cg24304618	chr18	74292167	CYB5A;CYB5A;CYB5A	0.00853202258221512	-5.4290341538673	3.33111625637316	9.1014329459775e-4	0.0133761394332928	Hypermethylated
Perceived Age	cg06940993	chr11	46618466	HARBI1	-0.00916512294433843	0.30435093214856	-3.33110574538534	9.1017712403768e-4	0.013376279900671	Hypomethylated
Perceived Age	cg10540679	chr7	130921740	LINC00513	0.0111662014275873	1.06870554151596	3.33110416835522	9.1018219978369e-4	0.013376279900671	Hypermethylated
Perceived Age	cg03705097	chr2	230759530	Intergenic	0.0113854172413202	0.227664754582557	3.3310468693066	9.1036663731178e-4	0.0133783433966996	Hypermethylated
Perceived Age	cg15360352	chr10	88386422	Intergenic	-0.00728271249330743	-1.10612187550668	-3.33104920608213	9.103591148832e-4	0.0133783433966996	Hypomethylated
Perceived Age	cg19848399	chr16	8868389	CARHSP1;CARHSP1;CARHSP1;CARHSP1	-0.00621969443132083	-5.27179840012075	-3.33105311416549	9.1034653430967e-4	0.0133783433966996	Hypomethylated
Perceived Age	cg24574863	chr5	42954650	Intergenic	0.0126122690024079	2.32132816395873	3.3310022856343	9.1051016985287e-4	0.0133802369846931	Hypermethylated
Perceived Age	cg16501165	chr11	66718433	Intergenic	0.00980295286979528	-0.905708942716384	3.33099631290119	9.1052940004825e-4	0.013380303878516	Hypermethylated
Perceived Age	cg18804985	chr4	74099509	CXCL2	0.00863220763416298	-6.5942555221153	3.33099034246969	9.105486232102e-4	0.0133803706668272	Hypermethylated
Perceived Age	cg16292638	chr5	14570201	Intergenic	-0.00941625140826897	1.55330515557958	-3.33097579364654	9.1059546803311e-4	0.013380843342462	Hypomethylated
Perceived Age	cg02912112	chr2	186255983	Intergenic	0.00793182529373598	-0.80004166142163	3.33092333127461	9.107644068486e-4	0.0133828943694094	Hypermethylated
Perceived Age	cg23896164	chr21	36748217	SIM2;SIM2	0.0121436849815887	-2.56748737240724	3.33092380305622	9.1076288749239e-4	0.0133828943694094	Hypermethylated
Perceived Age	cg01379418	NA	NA	Intergenic	0.00592934197746685	-2.1413467058212	3.33091323614864	9.107969184135e-4	0.0133831563700858	Hypermethylated
Perceived Age	cg13492484	chr9	21549616	Intergenic	0.0116221951822641	-0.788966200832049	3.33090858292752	9.1081190457257e-4	0.0133831608499536	Hypermethylated
Perceived Age	cg23726559	chrX	71068885	SNX12;SNX12;SNX12;SNX12	0.0179046153155937	-0.78553076245767	3.33089634686134	9.1085131312744e-4	0.0133835241782836	Hypermethylated
Perceived Age	cg00913191	chr1	199029583	Intergenic	-0.0103012617216349	0.566607493852001	-3.33089147340873	9.1086700944004e-4	0.013383539086497	Hypomethylated
Perceived Age	cg14029201	chrX	135344860	ZNF75D;ZNF75D	0.0214445079786106	-2.55589696612123	3.33085154997653	9.1099560344044e-4	0.0133852127943045	Hypermethylated
Perceived Age	cg10347293	chrX	40580918	ATP6AP2	0.0221728952834366	-2.40581971845937	3.33076907467488	9.1126131107267e-4	0.013388901019416	Hypermethylated
Perceived Age	cg12839156	chr18	25503728	Intergenic	0.0107608892276504	-2.38776570890008	3.33075348812355	9.113115337746e-4	0.0133894231184039	Hypermethylated
Perceived Age	cg25517810	chr2	104857927	POU3F3;POU3F3	0.0107347085414938	-2.57341070026648	3.3307481135318	9.113288522823e-4	0.0133894617642599	Hypermethylated
Perceived Age	cg25582488	chr14	68628454	LOC100996664	0.0132412464181796	-3.21476895261344	3.33074300021881	9.1134532915711e-4	0.0133894880435974	Hypermethylated
Perceived Age	cg20662285	chr6	122642409	Intergenic	0.0103555306409366	0.668319170406757	3.33073690546036	9.1136496895231e-4	0.0133895607909738	Hypermethylated
Perceived Age	cg03314512	NA	NA	Intergenic	0.00610481653041481	2.44008963431931	3.33072757363993	9.1139504064187e-4	0.0133897867964853	Hypermethylated
Perceived Age	cg22336806	chr6	2903470	SERPINB9	0.0095888640405449	-3.01952229352284	3.33065344476988	9.1163395285359e-4	0.0133930809318809	Hypermethylated
Perceived Age	cg01889010	chr2	241843372	Intergenic	-0.0087660607439102	1.3095848133057	-3.33063403367742	9.1169652306802e-4	0.0133937843110129	Hypomethylated
Perceived Age	cg11691710	chr7	36406389	ANLN;ANLN;ANLN	0.0110015750764596	-0.0717973950872332	3.33059765615688	9.1181379404378e-4	0.0133952912664491	Hypermethylated
Perceived Age	cg23396732	chr20	32744364	COMMD7;COMMD7	0.00935743722287198	2.25533628723059	3.33059027942643	9.1183757627274e-4	0.0133954247692049	Hypermethylated
Perceived Age	cg22250571	chr16	30973026	Intergenic	0.00668703543837661	2.71231045396864	3.33058199460895	9.1186428681801e-4	0.0133956012856359	Hypermethylated
Perceived Age	cg06905506	chr22	25643686	Intergenic	-0.011614009384549	2.51908981240203	-3.33057363741884	9.1189123143138e-4	0.0133957812348636	Hypomethylated
Perceived Age	cg00642359	chr12	114403903	TBX5;TBX5;TBX5;TBX5	0.00898796247570125	-1.70068767051754	3.33056830656505	9.1190841914887e-4	0.0133958178507409	Hypermethylated
Perceived Age	cg01085362	chr19	31357404	Intergenic	0.0113349568488761	-3.83950875559511	3.33055687218307	9.1194528685224e-4	0.013396143557251	Hypermethylated
Perceived Age	cg13756014	chr2	203586330	Intergenic	0.0127794710335664	0.537712628106695	3.33053764269971	9.1200729130351e-4	0.0133968384969698	Hypermethylated
Perceived Age	cg08261921	chr19	35720855	KMT2B	0.0094525574509938	1.31578999304062	3.33051271348371	9.1208768006884e-4	0.0133978034644552	Hypermethylated
Perceived Age	cg03476938	chr1	17012829	ATP13A2;ATP13A2;ATP13A2	-0.00722245818914779	0.621334350645133	-3.33048964799202	9.1216206477904e-4	0.0133986802077262	Hypomethylated
Perceived Age	cg05277425	chr2	190200753	C2orf88;C2orf88;C2orf88;C2orf88;C2orf88;C2orf88;C2orf88;C2orf88	0.0102589843408821	0.994252967636828	3.33046367942987	9.1224581844461e-4	0.0133994786287321	Hypermethylated
Perceived Age	cg10562614	chr18	55295676	Intergenic	0.00829212341301255	3.04624238801785	3.33046480619401	9.1224218426279e-4	0.0133994786287321	Hypermethylated
Perceived Age	cg12531597	chr5	54757759	Intergenic	0.0106498233428251	0.127854860811422	3.33042913416234	9.1235724472315e-4	0.0134008993771508	Hypermethylated
Perceived Age	cg11281841	chr7	76829419	Intergenic	0.0110104606829374	-0.417479281850964	3.33036504616884	9.1256399498345e-4	0.0134036565553075	Hypermethylated
Perceived Age	cg27319383	chr12	118762775	LINC02423;LINC02423	-0.00895585350260207	0.156200967162375	-3.33036183177628	9.1257436587968e-4	0.0134036565553075	Hypomethylated
Perceived Age	cg00150631	chr7	98477043	Intergenic	0.0105614924999618	-3.42220051965924	3.33034879675701	9.1261642310697e-4	0.01340388222743	Hypermethylated
Perceived Age	cg24447924	chr1	34320245	Intergenic	0.0102418483540671	0.804282058363696	3.33034795516173	9.1261913855906e-4	0.01340388222743	Hypermethylated
Perceived Age	cg19341630	chr18	48615591	Intergenic	-0.00907042373342702	0.671345983223464	-3.33031938945196	9.1271131179606e-4	0.0134050200204144	Hypomethylated
Perceived Age	cg17232583	chr6	32401450	Intergenic	0.00908696440663352	1.39207699738407	3.33027002910756	9.1287060364756e-4	0.0134071435340763	Hypermethylated
Perceived Age	cg01147025	chr1	54992294	Intergenic	-0.00851078473083195	1.42249470593649	-3.33026117666646	9.1289917428484e-4	0.0134073471345531	Hypomethylated
Perceived Age	cg20849024	chr15	95843526	Intergenic	-0.00903732773780825	1.00007750368238	-3.330223572708	9.1302054769868e-4	0.0134089136599189	Hypomethylated
Perceived Age	cg17307080	chr18	75160664	Intergenic	-0.00874605366865525	0.394827067427616	-3.33020613330172	9.1307684154735e-4	0.0134095243707647	Hypomethylated
Perceived Age	cg18239702	chrX	17374893	NHS;NHS	0.0190107577282109	-2.88443672456092	3.33015194266255	9.1325178777715e-4	0.0134118775728493	Hypermethylated
Perceived Age	cg01776072	chr1	196690673	Intergenic	-0.0111988721441683	2.27173866072535	-3.33012524849427	9.1333797727948e-4	0.0134127111726074	Hypomethylated
Perceived Age	cg15351688	chr12	95956870	AMDHD1	0.0118663378316614	1.65575364812679	3.33012929039172	9.1332492641082e-4	0.0134127111726074	Hypermethylated
Perceived Age	cg04089368	chr3	153350435	Intergenic	0.0106618434058839	1.20257281041497	3.33006264522043	9.1354013888917e-4	0.0134154638712621	Hypermethylated
Perceived Age	cg03706436	chr19	30226318	Intergenic	0.00932711479901922	-4.43687720927084	3.33002703621387	9.1365514780667e-4	0.0134169366524519	Hypermethylated
Perceived Age	cg05674333	chr3	150925919	Intergenic	0.00737267840703728	-5.05131113341093	3.33000864857323	9.1371454092937e-4	0.0134175926868309	Hypermethylated
Perceived Age	cg03695340	chr5	77426145	Intergenic	0.0101251882194297	-0.292753185984818	3.32991275192897	9.1402435064761e-4	0.0134219259248583	Hypermethylated
Perceived Age	cg14852552	chr22	25357150	Intergenic	0.00850770781489561	3.6223935815162	3.32988279074281	9.1412116513502e-4	0.0134231313602632	Hypermethylated
Perceived Age	cg23985194	chr6	133544565	Intergenic	0.00821577711774762	2.75254715571467	3.32987256935824	9.1415419598278e-4	0.0134234001606635	Hypermethylated
Perceived Age	cg07179872	chr5	141422568	PCDHGA11;PCDHGA11;PCDHGA11	0.0100455193236272	-0.414355648364644	3.32983718442396	9.1426855249392e-4	0.0134247125856862	Hypermethylated
Perceived Age	cg15039981	chr18	59662262	Intergenic	-0.00903266360164364	0.410035950567364	-3.32983579970801	9.1427302786872e-4	0.0134247125856862	Hypomethylated
Perceived Age	cg05604302	chr9	136158515	Intergenic	-0.00783759600754718	2.84200116375546	-3.32980771160814	9.1436381244821e-4	0.0134256131072666	Hypomethylated
Perceived Age	cg16648365	chr17	34434474	Intergenic	-0.00889731670986287	1.8692391737313	-3.32981189701076	9.1435028412388e-4	0.0134256131072666	Hypomethylated
Perceived Age	cg01809871	chr20	63377993	Intergenic	0.00744276629252001	-1.51234920967687	3.32975493178208	9.1453442670862e-4	0.013427901952147	Hypermethylated
Perceived Age	cg15867166	chrX	153794035	SSR4;SSR4;SSR4;SSR4	0.014027677363581	-0.737758535928677	3.32973254758219	9.1460679403518e-4	0.0134287482090421	Hypermethylated
Perceived Age	cg22973000	chr17	76398350	UBE2O	-0.00865340031003133	0.124871619554714	-3.3297047130593	9.1469678948106e-4	0.0134298532600246	Hypomethylated
Perceived Age	cg00756878	chrX	151695004	PRRG3;PRRG3;PRRG3	0.0178877601594955	-1.03487367207969	3.32968437411078	9.1476255520244e-4	0.0134302551695081	Hypermethylated
Perceived Age	cg03237170	chr2	101742436	Intergenic	0.00910691436173435	-3.55995362152771	3.32968257832997	9.1476836204694e-4	0.0134302551695081	Hypermethylated
Perceived Age	cg19520512	chr3	23797565	Intergenic	-0.00835922758119315	1.92209268008087	-3.32968569845961	9.1475827280434e-4	0.0134302551695081	Hypomethylated
Perceived Age	cg20007978	chr14	103123098	TNFAIP2;TNFAIP2;TNFAIP2;LINC00677	0.00765121384245784	-4.25124153159252	3.32967301335302	9.1479929197399e-4	0.0134304929631936	Hypermethylated
Perceived Age	cg16185457	chr2	27977857	Intergenic	0.0106677561031128	0.157560210195928	3.32965190237571	9.1486756123059e-4	0.0134312789323356	Hypermethylated
Perceived Age	cg17718322	chrX	68433907	OPHN1	0.017399091898217	-2.70874745509512	3.32963580533625	9.1491961945681e-4	0.0134318268839393	Hypermethylated
Perceived Age	cg15830461	chr10	132391625	Intergenic	-0.00922261468504757	1.64436839830534	-3.32960977896745	9.1500379520081e-4	0.0134328463237859	Hypomethylated
Perceived Age	cg02975243	chr16	85138352	Intergenic	-0.00981480461506629	1.93231441731504	-3.32959798198361	9.150419519467e-4	0.0134330008203633	Hypomethylated
Perceived Age	cg16257925	chr11	43945006	Intergenic	-0.00759020366890908	0.630112542652134	-3.32958374621137	9.150879987974e-4	0.0134330008203633	Hypomethylated
Perceived Age	cg21836157	chr16	83795416	CDH13;CDH13;CDH13;CDH13;CDH13;CDH13;CDH13;CDH13	0.0093819359012157	1.98020677765138	3.32958521164842	9.150832586137e-4	0.0134330008203633	Hypermethylated
Perceived Age	cg22969661	chrX	24465359	PDK3;PDK3;PDK3;PDK3	0.0288107205193513	-1.8645075335260901	3.32958604482003	9.1508056360092e-4	0.0134330008203633	Hypermethylated
Perceived Age	cg26934489	chrX	40099393	BCOR;BCOR	0.0168118163915346	-2.28031715952976	3.32959208951339	9.1506101139609e-4	0.0134330008203633	Hypermethylated
Perceived Age	cg21016266	chr12	121918692	CFAP251;CFAP251;CFAP251;CFAP251	0.0166997108172758	-1.33512481741726	3.32955551103499	9.1517933431212e-4	0.0134341252427094	Hypermethylated
Perceived Age	cg09077611	chr17	78807619	USP36;USP36;USP36;USP36;USP36;USP36;USP36;USP36;USP36;USP36;USP36;USP36;USP36;USP36;USP36;USP36;USP36;USP36	0.0102985615710508	1.04336466442198	3.32954803303476	9.1520352566219e-4	0.0134342640202758	Hypermethylated
Perceived Age	cg16430256	chr10	130833856	Intergenic	0.0103720304900035	1.89830357258574	3.32952591253354	9.1527508901729e-4	0.0134349505434268	Hypermethylated
Perceived Age	cg24351370	chr8	17921895	PCM1;PCM1;PCM1;PCM1;PCM1;PCM1;PCM1;PCM1;PCM1;PCM1;PCM1;PCM1;PCM1;PCM1;PCM1;PCM1;PCM1;PCM1;PCM1;PCM1;PCM1;PCM1;PCM1;PCM1;PCM1;PCM1;PCM1;PCM1;PCM1;PCM1;PCM1;PCM1;PCM1	0.00971070182139799	1.92841447192635	3.32952446538799	9.1527977094542e-4	0.0134349505434268	Hypermethylated
Perceived Age	cg11592579	chr7	114911787	Intergenic	0.00978832126941009	1.30063953773518	3.32951448552777	9.1531205924192e-4	0.0134352081502602	Hypermethylated
Perceived Age	cg05313401	chr16	51132744	Intergenic	0.00934861165322235	0.140625962629759	3.32950040244367	9.1535762468515e-4	0.0134356606313581	Hypermethylated
Perceived Age	cg24115032	chr20	58514897	APCDD1L;APCDD1L;APCDD1L;APCDD1L;APCDD1L;APCDD1L-DT	0.0090714966748043	-3.29938348017739	3.32941013367561	9.1564973690435e-4	0.0134397318643491	Hypermethylated
Perceived Age	cg14178347	chr7	158490053	Intergenic	-0.00726491768120732	1.66122594114995	-3.32938604680214	9.1572769732055e-4	0.0134404433297396	Hypomethylated
Perceived Age	cg27052781	chr19	991359	Intergenic	0.0113655966813812	4.48475571847054	3.32938812608273	9.1572096720525e-4	0.0134404433297396	Hypermethylated
Perceived Age	cg09919193	chr11	62297591	SCGB1D4	-0.0089615848678571	2.00426679111245	-3.32935560906532	9.1582622197919e-4	0.0134416729851035	Hypomethylated
Perceived Age	cg02427831	chr19	51458683	SIGLEC8;SIGLEC8	-0.00998864854723931	1.57056302958913	-3.32933576314415	9.1589046703096e-4	0.0134423975934923	Hypomethylated
Perceived Age	cg19391498	chr2	38665704	GALM	0.0113336344563753	0.985783282951705	3.32932669283225	9.1591983076306e-4	0.0134423975934923	Hypermethylated
Perceived Age	cg23042158	chr1	19532743	Intergenic	0.0106866778231084	2.77850586228458	3.32932763509652	9.1591678028752e-4	0.0134423975934923	Hypermethylated
Perceived Age	cg01018983	chr1	161172886	Intergenic	-0.00890077275143611	2.04553216590614	-3.32931222983342	9.1596665429357e-4	0.0134428683644477	Hypomethylated
Perceived Age	cg22246215	chr1	203149358	Intergenic	-0.00755633867973814	2.42118437401559	-3.32928583799148	9.1605210282962e-4	0.013443905977677	Hypomethylated
Perceived Age	cg22792677	chr6	106180268	Intergenic	0.011171871421194	1.72370078970183	3.3292704827764	9.1610182162344e-4	0.0134444191991547	Hypermethylated
Perceived Age	cg23969338	chr5	141094420	PCDHB2	0.00652786481321184	-0.779271676397534	3.32925055916999	9.1616633618925e-4	0.0134451495386599	Hypermethylated
Perceived Age	cg08099713	chrX	109536969	NXT2;NXT2;NXT2;NXT2	0.0219581820704744	-1.66252033772897	3.32924119828967	9.1619664908252e-4	0.013445377937934	Hypermethylated
Perceived Age	cg10438439	chr5	3741648	Intergenic	0.0112316451106893	-0.398038930623744	3.32923050479599	9.1623127845388e-4	0.0134454532238606	Hypermethylated
Perceived Age	cg17068766	chrX	17861696	RAI2;RAI2;RAI2;RAI2;RAI2;RAI2	0.0248723432126919	-1.25428657129522	3.32923375890271	9.1622074035948e-4	0.0134454532238606	Hypermethylated
Perceived Age	cg22306196	chr19	19537847	CILP2	-0.0098603429191057	1.62229368740351	-3.32921838967979	9.1627051301795e-4	0.0134458125282824	Hypomethylated
Perceived Age	cg04190475	chr6	5144837	Intergenic	0.00970404375167545	4.31252054689726	3.32920863913847	9.163020910862e-4	0.0134460594676898	Hypermethylated
Perceived Age	cg02390267	chr6	32129077	FKBPL;ATF6B;ATF6B	-0.0085146444460463	2.41549722149577	-3.32919983940566	9.16330590737e-4	0.0134462612263616	Hypomethylated
Perceived Age	cg22899892	chr17	72412164	Intergenic	0.0110328069667319	-0.423323212237337	3.32918205745137	9.1638818357616e-4	0.0134468898859418	Hypermethylated
Perceived Age	cg09932135	chr1	11690512	DRAXIN	0.010481491738049	-2.73717649803715	3.32910226213444	9.1664666893563e-4	0.0134501819394163	Hypermethylated
Perceived Age	cg14288668	chrX	74162472	Intergenic	0.0120854689081975	3.17624035185776	3.32909533631291	9.1666910732338e-4	0.0134501819394163	Hypermethylated
Perceived Age	cg23120547	chr10	48625644	Intergenic	-0.00843859869304483	0.81251469776901	-3.32909819467354	9.1665984669891e-4	0.0134501819394163	Hypomethylated
Perceived Age	cg25917959	chr21	42955800	Intergenic	0.00772675495365271	1.16230448297277	3.32909458175722	9.1667155197581e-4	0.0134501819394163	Hypermethylated
Perceived Age	cg23342718	chr12	114697771	Intergenic	0.0102265931581102	-3.89219931698155	3.32905833840441	9.1678898238164e-4	0.0134516884586573	Hypermethylated
Perceived Age	cg15572393	chr10	110871285	PDCD4-AS1;PDCD4;PDCD4;PDCD4	-0.00943799806404407	-2.71302520939172	-3.32903505858994	9.1686441759659e-4	0.0134525787602039	Hypomethylated
Perceived Age	cg24063962	chr8	143708225	CCDC166	0.0106910164537341	0.641549286573863	3.32902722233267	9.1688981126705e-4	0.0134527348165913	Hypermethylated
Perceived Age	cg18168448	chr1	165544479	LRRC52	0.0100761714273207	1.0407091438788	3.32901057924644	9.1694374594667e-4	0.0134533096188709	Hypermethylated
Perceived Age	cg24211406	chr13	46345342	Intergenic	-0.00899458961362523	0.821909920184327	-3.32899680817025	9.1698837562912e-4	0.0134537478828301	Hypomethylated
Perceived Age	cg16253157	chr1	109500294	CYB561D1;CYB561D1;CYB561D1;CYB561D1;CYB561D1;CYB561D1;CYB561D1;CYB561D1;CYB561D1;CYB561D1	0.00843100777863034	0.884507658515408	3.32894092086075	9.1716951746445e-4	0.0134559723940233	Hypermethylated
Perceived Age	cg26774155	chrX	19373368	Intergenic	0.0120865334595526	-0.406601082206502	3.32894216454205	9.1716548608564e-4	0.0134559723940233	Hypermethylated
Perceived Age	cg18670585	chr13	42565783	Intergenic	-0.00910434773477549	1.8046227331145	-3.32892516866852	9.1722057944074e-4	0.013456504961883	Hypomethylated
Perceived Age	cg03962821	chr7	1275415	Intergenic	0.00769752583001863	0.649555402302405	3.32888377423453	9.1735477535469e-4	0.0134578239743447	Hypermethylated
Perceived Age	cg13464337	chr9	127937189	DPM2;DPM2	-0.00928363749117852	-0.455712519583402	-3.32888842336849	9.1733970249726e-4	0.0134578239743447	Hypomethylated
Perceived Age	cg22832883	chr19	39031229	FBXO27	0.012875372666518	-3.34529436653978	3.32888394490235	9.1735422203213e-4	0.0134578239743447	Hypermethylated
Perceived Age	cg17947934	chr12	95970993	Intergenic	0.00924607004168848	-0.314366608086695	3.32886041062944	9.1743052547926e-4	0.0134587186536054	Hypermethylated
Perceived Age	cg01475729	chr7	76209343	Intergenic	-0.0091139835398094	0.717907918830026	-3.32883200213555	9.1752264010677e-4	0.01345908548421	Hypomethylated
Perceived Age	cg10183885	chr17	82230010	Intergenic	-0.00735080680518724	2.09977801183485	-3.32882165929777	9.1755617892226e-4	0.01345908548421	Hypomethylated
Perceived Age	cg13165087	chr8	134726234	Intergenic	-0.00347118159178239	-0.36583655141586	-3.32882905074042	9.1753221050692e-4	0.01345908548421	Hypomethylated
Perceived Age	cg17338116	chr22	30355707	CCDC157;CCDC157;CCDC157	-0.0108513115030684	3.0912497616386	-3.32882973026942	9.1753000701047e-4	0.01345908548421	Hypomethylated
Perceived Age	cg17391194	chr11	82690620	Intergenic	0.0100847296106301	1.47521677785359	3.32883137748831	9.1752466562385e-4	0.01345908548421	Hypermethylated
Perceived Age	cg21383280	chr4	173537351	Intergenic	0.0110063557856809	-3.63598268382892	3.32882082543991	9.1755888293042e-4	0.01345908548421	Hypermethylated
Perceived Age	cg26652447	chr7	108455515	Intergenic	-0.00501449871532269	-5.36935848552454	-3.32883982871535	9.1749726154096e-4	0.01345908548421	Hypomethylated
Perceived Age	cg04877704	chr1	44713001	Intergenic	-0.00938155562653964	0.0990604531993072	-3.32880225393197	9.1761910795274e-4	0.0134597523038532	Hypomethylated
Perceived Age	cg10835179	chr7	139956618	Intergenic	0.0108110425831008	1.76573556877188	3.3287820009269	9.1768479003934e-4	0.0134604991456534	Hypermethylated
Perceived Age	cg16473998	chr11	65451069	Intergenic	-0.00588026610974436	2.77207117954506	-3.32877051444403	9.177220435459e-4	0.013460828982857	Hypomethylated
Perceived Age	cg01982851	chr1	219806816	Intergenic	0.0101419804040796	0.14362848039571	3.3287558965669	9.1776945496981e-4	0.0134613077998613	Hypermethylated
Perceived Age	cg11810072	chr7	141208736	Intergenic	0.0102077921421569	-2.12723358277666	3.32872971035467	9.1785439266142e-4	0.013462337006038501	Hypermethylated
Perceived Age	cg16338313	chr14	72243826	Intergenic	-0.0110095082855946	0.784854377872951	-3.32870956697115	9.1791973477946e-4	0.0134630787718861	Hypomethylated
Perceived Age	cg00670942	chr17	76840601	Intergenic	0.00639404500304359	-1.57875969982612	3.32869863516322	9.1795519773475e-4	0.0134633239815914	Hypermethylated
Perceived Age	cg05616379	chr2	26720792	Intergenic	-0.00951315171502169	2.64038557141562	-3.32869530788131	9.1796599174162e-4	0.0134633239815914	Hypomethylated
Perceived Age	cg26714333	chrX	12720560	FRMPD4;FRMPD4;FRMPD4;FRMPD4;FRMPD4;FRMPD4;FRMPD4;FRMPD4;FRMPD4;FRMPD4;FRMPD4;FRMPD4;FRMPD4;FRMPD4;FRMPD4	-0.00982785110311171	-0.886578798493952	-3.32867199740456	9.180416163662e-4	0.0134642165014416	Hypomethylated
Perceived Age	cg05785919	chr3	114449854	Intergenic	0.00945408855152692	-0.870845033767338	3.32866142678849	9.1807591181731e-4	0.0134642862379849	Hypermethylated
Perceived Age	cg16424195	chr1	224260576	Intergenic	0.0124890553491179	1.30407136673618	3.32866553439785	9.1806258489207e-4	0.0134642862379849	Hypermethylated
Perceived Age	cg02072629	chr1	228372146	OBSCN;OBSCN;OBSCN	-0.00859634323886084	-0.75341372686697194	-3.32864895127536	9.1811638907304e-4	0.0134644466280218	Hypomethylated
Perceived Age	cg06489728	chr10	129137045	Intergenic	0.0146330187143439	2.54928212155626	3.32865291455509	9.1810352988832e-4	0.0134644466280218	Hypermethylated
Perceived Age	cg07874492	chr19	13110540	Intergenic	-0.00916862018859389	2.47987589439166	-3.32855664577328	9.1841592912593e-4	0.0134686227907436	Hypomethylated
Perceived Age	cg10525487	chr15	77659948	LINGO1-AS2;LINGO1-AS2	-0.00841818826846829	-0.902571064789974	-3.32854542059938	9.1845236206148e-4	0.0134689404000581	Hypomethylated
Perceived Age	cg12892004	chr6	116877115	RFX6	0.00758792739924122	-6.46051893049372	3.32853649470011	9.184813333245e-4	0.0134691485768147	Hypermethylated
Perceived Age	cg09193888	chr13	43798094	Intergenic	0.00787133581034996	-1.11024336196737	3.32851108797912	9.1856380190727e-4	0.0134701412503038	Hypermethylated
Perceived Age	cg06849209	chr12	52434617	KRT75	0.00945648828736122	-1.48741460063631	3.32849616095631	9.1861225727017e-4	0.0134706351181125	Hypermethylated
Perceived Age	cg02721751	chr6	31870907	SLC44A4;SLC44A4;SLC44A4	0.0110769666837484	1.95298397707264	3.32845743248797	9.1873798677645e-4	0.0134722621086734	Hypermethylated
Perceived Age	cg20566583	chr22	20115798	RANBP1;MIR6816	-0.00889697373690298	0.903098987816664	-3.32841690525318	9.1886957297386e-4	0.0134739749273158	Hypomethylated
Perceived Age	cg12827938	chr2	29188172	Intergenic	0.00846614198633534	-0.840946071539325	3.32840811538831	9.1889811473087e-4	0.0134741767083239	Hypermethylated
Perceived Age	cg17819066	chr2	45497602	Intergenic	0.00622594439373178	-0.907675237908194	3.32836805147918	9.1902821752993e-4	0.0134758676897429	Hypermethylated
Perceived Age	cg04044694	chrX	101407935	HNRNPH2;HNRNPH2;GLA;GLA	0.0160881892127799	-2.86107727361069	3.32836219439785	9.1904723914083e-4	0.0134759298405315	Hypermethylated
Perceived Age	cg16389081	chr9	127570790	Intergenic	0.0088655265763912	1.07147570093654	3.3283355507373	9.1913377240571e-4	0.0134769818923854	Hypermethylated
Perceived Age	cg11598935	chr20	57262563	Intergenic	0.00918990187217157	-1.46455496349485	3.3282216650412	9.1950373559505e-4	0.0134821896912345	Hypermethylated
Perceived Age	cg14935948	chr13	106161375	Intergenic	0.00928066414948361	-0.0804081607210424	3.328195102465	9.1959004529351e-4	0.0134832383305774	Hypermethylated
Perceived Age	cg07699282	chr2	44922916	LINC01833	0.0113967180139547	0.0128835135025764	3.32817399935084	9.1965862094105e-4	0.0134840269196829	Hypermethylated
Perceived Age	cg00496961	chr11	102767975	Intergenic	0.0107155153066727	0.853797260743174	3.32815161716798	9.1973135817682e-4	0.0134845939060589	Hypermethylated
Perceived Age	cg12283119	chr2	15664888	Intergenic	0.0079171169729612	3.02804467190236	3.32814844450242	9.1974166908347e-4	0.0134845939060589	Hypermethylated
Perceived Age	cg18368112	chr16	65124335	Intergenic	0.00825143396235496	-1.41804761544342	3.32815704801901	9.19713708599e-4	0.0134845939060589	Hypermethylated
Perceived Age	cg07685601	chr7	1852135	Intergenic	0.00781248700631076	2.85062043934052	3.32809341290694	9.1992053440066e-4	0.013486999384804	Hypermethylated
Perceived Age	cg08415592	chr22	36252927	APOL1;APOL1;APOL1;APOL1;APOL1	-0.0122550617316346	-1.98680070260794	-3.32808781497784	9.1993873076503e-4	0.0134870492487823	Hypomethylated
Perceived Age	cg10621818	chrX	16838436	Intergenic	0.0122324681386847	0.551858048748614	3.32801314264027	9.2018148911195e-4	0.0134903913193309	Hypermethylated
Perceived Age	cg18956029	chr9	16870890	BNC2;BNC2;BNC2	-0.00649866438918201	-4.72843246783986	-3.32798391181735	9.2027653416022e-4	0.0134915677550623	Hypomethylated
Perceived Age	cg08593467	chr9	38363505	Intergenic	-0.0104222132358062	0.955247626520247	-3.32792335582681	9.2047346309767e-4	0.0134941894096559	Hypomethylated
Perceived Age	cg24262325	chr21	41885467	C2CD2;C2CD2;C2CD2;C2CD2	0.00968343146997154	-0.302950476506833	3.3279198188457	9.2048496661974e-4	0.0134941894096559	Hypermethylated
Perceived Age	cg11423094	chr20	36235169	AAR2;AAR2	-0.010531873261101	1.27505335298762	-3.32788717131703	9.2059115431168e-4	0.0134955290746256	Hypomethylated
Perceived Age	cg09250678	chr2	199466059	SATB2	0.00927699705266497	-2.94571895903456	3.32788087135593	9.2061164655412e-4	0.0134956124528143	Hypermethylated
Perceived Age	cg21545428	chr10	2766592	Intergenic	-0.00965526176500039	0.667362172223707	-3.32786102823619	9.2067619416864e-4	0.0134963416431656	Hypomethylated
Perceived Age	cg15790171	chr1	54928295	Intergenic	0.00926077028316495	1.96267936391297	3.32777273177004	9.2096346439155e-4	0.0135003356843993	Hypermethylated
Perceived Age	cg22021160	chr12	76084841	NAP1L1;NAP1L1;NAP1L1;NAP1L1;NAP1L1	-0.00496611994277711	-6.17896114705018	-3.32771229104313	9.2116015468722e-4	0.0135030018140412	Hypomethylated
Perceived Age	cg23124323	chr17	82676586	Intergenic	-0.00679825886560425	2.86298999333349	-3.32770705145362	9.2117720755048e-4	0.0135030346507184	Hypomethylated
Perceived Age	cg25015813	chr12	126741564	Intergenic	-0.00867865587827818	1.92583747162625	-3.32767471903997	9.2128244369765e-4	0.0135043600962536	Hypomethylated
Perceived Age	cg27513787	chr12	117036702	Intergenic	-0.00702254250519862	0.151004084475156	-3.32766702276882	9.2130749531047e-4	0.0135045101555736	Hypomethylated
Perceived Age	cg01958928	chr8	80169359	Intergenic	0.00943397368734958	2.05917638190739	3.32765237162283	9.213551870152e-4	0.0135048240415128	Hypermethylated
Perceived Age	cg12102037	chr8	4234573	Intergenic	0.0115276283461241	-3.08523068814699	3.32765134196637	9.2135853878953e-4	0.0135048240415128	Hypermethylated
Perceived Age	cg14546415	chr7	2237434	Intergenic	0.0097744866764962	-2.41689772462546	3.32762633399729	9.2143994909707e-4	0.0135058001511088	Hypermethylated
Perceived Age	cg02298570	chr19	2840766	ZNF555;ZNF555	0.00749642174970463	-2.31686344189271	3.32760989344102	9.214934729055e-4	0.0135063674957585	Hypermethylated
Perceived Age	cg23318736	chr14	101313476	Intergenic	-0.00866126726670927	0.258610944558652	-3.3275974561225	9.2153396570742e-4	0.0135067438292399	Hypomethylated
Perceived Age	cg04395798	chr10	42476284	Intergenic	0.0120705642715449	-3.20372608264256	3.32757563505336	9.2160501364957e-4	0.0135075679841578	Hypermethylated
Perceived Age	cg27047724	chrX	51743409	GSPT2	0.0178999265676658	-2.28747113806145	3.32755305389604	9.2167854174327e-4	0.0135084284625036	Hypermethylated
Perceived Age	cg05818018	chr3	172246996	Intergenic	0.0103713823411743	-0.130678882233863	3.32752789956116	9.2176045495504e-4	0.0135094118062947	Hypermethylated
Perceived Age	cg16955704	chr4	663205	Intergenic	0.010750675729045	-0.467803408954583	3.32749657785012	9.2186246121573e-4	0.0135106895994316	Hypermethylated
Perceived Age	cg27174516	chr22	48103536	Intergenic	-0.0101993968762476	1.75886547628183	-3.32748036443828	9.2191526798845e-4	0.0135112463021369	Hypomethylated
Perceived Age	cg09602350	chr3	45306235	Intergenic	0.00954660689490092	0.0471978432204276	3.32747069819994	9.2194675207861e-4	0.0135114904946837	Hypermethylated
Perceived Age	cg01240329	chr1	115546290	Intergenic	-0.00904493220509335	-2.33244767750654	-3.32744315132559	9.2203648100798e-4	0.0135123887928312	Hypomethylated
Perceived Age	cg13636698	chr8	126556774	LRATD2;LRATD2	0.0145640395230772	-5.96480600208471	3.327442779295	9.220376928854e-4	0.0135123887928312	Hypermethylated
Perceived Age	cg06842637	chr9	125745909	PBX3-DT;PBX3;PBX3;PBX3;PBX3	-0.00826188049605581	-4.90414746595241	-3.32741178595103	9.2213865787995e-4	0.0135134339321631	Hypomethylated
Perceived Age	cg11242314	chr7	74173278	EIF4H;EIF4H	0.00908421099368647	-0.930965549811558	3.3274149915669202	9.2212821467823e-4	0.0135134339321631	Hypermethylated
Perceived Age	cg20617669	chr1	2207003	Intergenic	-0.00902476507152175	2.873937597796	-3.32739554075192	9.2219158290585e-4	0.013513992269963	Hypomethylated
Perceived Age	cg07747923	chr10	3124576	Intergenic	0.00946036408390842	5.40080404086307	3.32738452901328	9.2222745951196e-4	0.0135143007626459	Hypermethylated
Perceived Age	cg26598986	chrX	1335009	Intergenic	-0.00928345120889821	-0.0477847013473907	-3.32734991866787	9.2234022959244e-4	0.0135157360225675	Hypomethylated
Perceived Age	cg09949775	chr19	18791298	COMP;COMP	0.0120028702442058	-5.43389859981898	3.32729707954934	9.2251241875561e-4	0.0135180419342738	Hypermethylated
Perceived Age	cg01513232	chr1	160741687	Intergenic	0.0155689272516058	2.97174192165357	3.32722789686242	9.2273791255156e-4	0.0135211288590862	Hypermethylated
Perceived Age	cg11481685	chr17	42067471	Intergenic	-0.00464783185033023	-5.24925411284796	-3.32719101802425	9.228581362136e-4	0.0135222600097889	Hypomethylated
Perceived Age	cg20457580	chr20	32457523	Intergenic	0.0100419405043467	-1.84951866883612	3.32719056640082	9.228596085796e-4	0.0135222600097889	Hypermethylated
Perceived Age	cg21539988	chr12	117874619	Intergenic	-0.009306328628143	2.58026830626096	-3.32719630173375	9.2284091062148e-4	0.0135222600097889	Hypomethylated
Perceived Age	cg05944271	chr3	35721352	Intergenic	0.0100276458991848	-0.229808670256165	3.32718022941801	9.228933094247e-4	0.0135224919386645	Hypermethylated
Perceived Age	cg18721888	chr6	31659349	C6orf47	-0.00701907957389125	1.08558065979719	-3.32717661135398	9.2290510538187e-4	0.0135224919386645	Hypomethylated
Perceived Age	cg02432684	chr2	10936449	Intergenic	-0.0101452421872822	1.916731915508	-3.3271553685994	9.2297436585892e-4	0.0135232893858441	Hypomethylated
Perceived Age	cg08268148	chr6	4004586	Intergenic	0.0086441225798956	-0.485294972241977	3.32713729061994	9.2303331161518e-4	0.0135237183162778	Hypermethylated
Perceived Age	cg15898536	chr5	1753186	Intergenic	-0.0098419354864062	1.48420703651858	-3.32714145202567	9.2301974246565e-4	0.0135237183162778	Hypomethylated
Perceived Age	cg15964212	chr14	67532673	PLEKHH1	-0.00711481908300007	3.32228071444996	-3.32709398294066	9.2317453652064e-4	0.0135255700670453	Hypomethylated
Perceived Age	cg14448145	chr20	63894297	DNAJC5	0.00942816582036088	-1.9704937779732	3.32706852350267	9.2325756826766e-4	0.013526569175208	Hypermethylated
Perceived Age	cg13411789	chr6	10528259	GCNT2	-0.0101561327477104	-0.406081661953898	-3.32697649547833	9.2355776029092e-4	0.0135307497971103	Hypomethylated
Perceived Age	cg25637894	chr3	147356343	Intergenic	0.0103480672160856	-3.72028585299321	3.32697184654115	9.2357292735726e-4	0.0135307545421288	Hypermethylated
Perceived Age	cg20394141	chr7	157427093	Intergenic	-0.0135151176949436	3.60484887182414	-3.32695163853307	9.2363885827486e-4	0.0135312855236918	Hypomethylated
Perceived Age	cg25547999	chr1	40751947	Intergenic	0.00878118779033556	-0.774102175755168	3.3269556519598	9.236257636673e-4	0.0135312855236918	Hypermethylated
Perceived Age	cg24082526	chr19	49489868	RPL13A;RPL13A;RPL13A;RPL13A;SNORD35A;SNORD34;SNORD33;SNORD32A	-0.0103863681590594	0.234046912218465	-3.32694286854417	9.2366747271788e-4	0.0135314872604286	Hypomethylated
Perceived Age	cg05982485	chr5	161848443	GABRA1	0.0073551779569042	-4.87758663709588	3.32693539472678	9.2369185870306e-4	0.0135316270458738	Hypermethylated
Perceived Age	cg22211736	chr11	65218594	Intergenic	-0.00786870637702991	0.435975962303151	-3.32683185256627	9.2402976331531e-4	0.0135363596452179	Hypomethylated
Perceived Age	cg02155487	chr1	235708692	Intergenic	0.00934867813942155	-0.65674554918873	3.32678184526318	9.2419300072465e-4	0.0135385333869092	Hypermethylated
Perceived Age	cg07502500	chr17	40938702	KRT23;KRT23	0.0117940737351565	-0.501793849994977	3.32667199322683	9.2455168160748e-4	0.0135430022151274	Hypermethylated
Perceived Age	cg08186790	chr2	120588909	Intergenic	-0.00917607356107136	0.218239704921013	-3.32667021560305	9.2455748683802e-4	0.0135430022151274	Hypomethylated
Perceived Age	cg13241977	chr19	31254770	Intergenic	-0.0108116180753663	1.81433499699427	-3.32667544291579	9.2454041596832e-4	0.0135430022151274	Hypomethylated
Perceived Age	cg15738599	chr10	126111074	Intergenic	0.0115661945570721	0.43761278220648	3.32668077788266	0.00092452299383364005	0.0135430022151274	Hypermethylated
Perceived Age	cg11192749	chr16	68924258	Intergenic	0.00867823310664546	-0.852859213558961	3.32665578954292	9.2460459963615e-4	0.0135432570771013	Hypermethylated
Perceived Age	cg17064960	chr11	127920548	Intergenic	-0.00886196574424702	1.53610092176089	-3.32665658056239	9.2460201625761e-4	0.0135432570771013	Hypomethylated
Perceived Age	cg07114577	chr6	167747195	Intergenic	0.0103626312370401	1.31743201461187	3.32661064992504	9.2475203153597e-4	0.0135451989540863	Hypermethylated
Perceived Age	cg22659914	chr22	30345160	SF3A1	-0.0081873127584658	2.89645370571708	-3.32656762650427	9.2489257197659e-4	0.0135470398284341	Hypomethylated
Perceived Age	cg06813515	chr6	165309162	Intergenic	0.00900798830415891	-3.24393071736687	3.32654121763312	9.2497884910048e-4	0.0135474469444768	Hypermethylated
Perceived Age	cg09477810	chr7	94633123	Intergenic	0.0103986760157664	0.115917692900731	3.32655047934331	9.2494859047331e-4	0.0135474469444768	Hypermethylated
Perceived Age	cg26128013	chr22	23858289	Intergenic	0.00781778099448531	-4.91530012416046	3.32654092263965	9.2497981287899e-4	0.0135474469444768	Hypermethylated
Perceived Age	cg26217868	chr22	30720384	Intergenic	0.00815240895598965	2.69453629200964	3.32654870238891	9.2495439583104e-4	0.0135474469444768	Hypermethylated
Perceived Age	cg04087920	chr7	43768691	Intergenic	0.00938666068803518	-1.69390237318896	3.32653287615276	9.2500610206193e-4	0.0135475509796186	Hypermethylated
Perceived Age	cg23625422	chr3	81816945	Intergenic	0.010820839609393	1.52641781142394	3.32652965101029	9.250166393223e-4	0.0135475509796186	Hypermethylated
Perceived Age	cg02104162	chr6	4610482	KU-MEL-3	0.00836304318513255	-1.77593481747505	3.3265069913491	9.2509067663621e-4	0.0135484176374538	Hypermethylated
Perceived Age	cg16201038	chr13	27970623	CDX2;CDX2	0.0105109073834051	-4.23001630658932	3.32647733292186	9.2518758976586e-4	0.0135496192898715	Hypermethylated
Perceived Age	cg00191006	chr12	4850483	Intergenic	-0.00657525529487341	1.06198790248707	-3.3264164882155	9.2538643800746e-4	0.0135521998349404	Hypomethylated
Perceived Age	cg11884704	chr9	128092034	SLC25A25;SLC25A25	-0.00694752241983055	1.43230203817035	-3.32641431944966	9.2539352654259e-4	0.0135521998349404	Hypomethylated
Perceived Age	cg14181409	chr17	9899543	Intergenic	0.00971695789921078	-1.60201217007626	3.32637750110108	9.2551387371765e-4	0.013553744549995	Hypermethylated
Perceived Age	cg03392038	chr12	47759168	RAPGEF3;RAPGEF3;RAPGEF3	-0.00489751994358062	-6.18721437908508	-3.32635775672708	9.2557841762377e-4	0.0135542702083175	Hypomethylated
Perceived Age	cg22731190	chr9	133563019	Intergenic	-0.00657523415794381	1.77276512924414	-3.32635742375751	9.2557950612952e-4	0.0135542702083175	Hypomethylated
Perceived Age	cg20487757	chr17	75911293	Intergenic	0.00812567061162459	1.92231892360147	3.32635286861567	9.255943973934e-4	0.0135542705345523	Hypermethylated
Perceived Age	cg26987985	chrX	45889626	Intergenic	0.0115104625497952	1.29626264470711	3.32634480680195	9.2562075290184e-4	0.0135544387388196	Hypermethylated
Perceived Age	cg16566807	chr11	70158289	Intergenic	-0.0215564812874166	-0.105259694644432	-3.32632872547723	9.2567332770494e-4	0.013554990876908	Hypomethylated
Perceived Age	cg20016044	chr2	26002844	Intergenic	0.0119457977806249	-2.62878240348153	3.32632071567511	9.2569951524934e-4	0.0135551566046777	Hypermethylated
Perceived Age	cg03576523	chr2	166073489	SCN1A;SCN1A;SCN1A;SCN1A;SCN1A;SCN1A;SCN1A;SCN1A;SCN1A;SCN1A;SCN1A;SCN1A;SCN1A;SCN1A;SCN1A;SCN1A;SCN1A	0.0093607098192028	-0.969645900253628	3.32627064459584	9.2586323508646e-4	0.0135570987093137	Hypermethylated
Perceived Age	cg07318417	chr4	55636731	NMU;NMU;NMU;NMU	0.0101278933460662	-3.91173352093845	3.32627495703613	9.2584913343319e-4	0.0135570987093137	Hypermethylated
Perceived Age	cg21655480	chrX	21658934	KLHL34	0.0179201585150745	-2.02277521582976	3.32626650846332	9.2587676040176e-4	0.0135570987093137	Hypermethylated
Perceived Age	cg05240107	chr3	94139174	Intergenic	0.00775950668880885	1.64954298504481	3.3262288964348	9.2599976162772e-4	0.0135581555747761	Hypermethylated
Perceived Age	cg18174243	chr5	157348094	Intergenic	-0.00858348134511798	3.59794140716357	-3.32622624545283	9.2600843160837e-4	0.0135581555747761	Hypomethylated
Perceived Age	cg24273718	chr3	129439959	IFT122;IFT122;IFT122;IFT122;IFT122;IFT122;IFT122;MBD4;MBD4;MBD4;MBD4;MBD4	-0.00462241103174961	-6.33607493803189	-3.3262389946079	9.2596673645577e-4	0.0135581555747761	Hypomethylated
Perceived Age	cg26603183	chr4	95051593	BMPR1B	0.00980444795326433	0.0407536715554734	3.32622863403624	9.2600061979331e-4	0.0135581555747761	Hypermethylated
Perceived Age	cg13702235	chr4	158768037	FNIP2;FNIP2	0.00920359275490683	0.0279327003799849	3.32622085477908	9.2602606192574e-4	0.0135581959417656	Hypermethylated
Perceived Age	cg05134448	chr2	238524631	Intergenic	-0.00868434279624357	2.45344247222047	-3.32621080236855	9.2605893938858e-4	0.0135583514234417	Hypomethylated
Perceived Age	cg15140902	chr6	21667584	Intergenic	0.0108554283658977	-2.87753849554508	3.32620851266218	9.2606642826493e-4	0.0135583514234417	Hypermethylated
Perceived Age	cg04165214	chr14	58575849	Intergenic	-0.0091146245910345	2.22139877885885	-3.32620016989469	9.2609371518882e-4	0.0135584107367875	Hypomethylated
Perceived Age	cg20810954	chr14	56085547	Intergenic	-0.010812204815213	3.02487882639654	-3.32619817912717	9.2610022655836e-4	0.0135584107367875	Hypomethylated
Perceived Age	cg01221688	chr1	113253331	Intergenic	0.0091947158397382	-0.909050439119746	3.32618917245566	9.2612968596211e-4	0.0135584275896586	Hypermethylated
Perceived Age	cg07779266	chr5	23007134	Intergenic	0.00840845083473757	-0.2085854125697	3.32618873257091	9.2613112477815e-4	0.0135584275896586	Hypermethylated
Perceived Age	cg19617898	chr14	66045988	Intergenic	-0.010037459859356	1.6109892735822	-3.32617053707823	9.2619064210898e-4	0.0135590811577971	Hypomethylated
Perceived Age	cg11131117	chr7	1851860	Intergenic	0.0118836276445578	-0.449158958743195	3.32614345730117	9.2627922644862e-4	0.0135601602281398	Hypermethylated
Perceived Age	cg14136929	chr9	113963296	Intergenic	-0.00603266793548709	-1.16478236174192	-3.32613850564834	9.2629542532403e-4	0.0135601796020055	Hypomethylated
Perceived Age	cg14088970	chr17	79215367	Intergenic	-0.0122588650161273	-0.313485494380994	-3.32612735782018	9.2633189537807e-4	0.0135602779610217	Hypomethylated
Perceived Age	cg18134349	NA	NA	Intergenic	0.00391638073908713	0.424174939700213	3.32612956981645	9.2632465873929e-4	0.0135602779610217	Hypermethylated
Perceived Age	cg02326358	chr17	79420890	Intergenic	-0.00801127102035089	0.194393288810628	-3.32612141235017	9.2635134649326e-4	0.0135603449398026	Hypomethylated
Perceived Age	cg24217756	chr3	180989722	DNAJC19;DNAJC19;DNAJC19;DNAJC19;DNAJC19;DNAJC19;DNAJC19;DNAJC19	-0.00930449242955669	-3.56566724149159	-3.32607994637928	9.2648701652088e-4	0.0135621131534847	Hypomethylated
Perceived Age	cg09324657	NA	NA	Intergenic	0.00655165781845308	-2.74523139003593	3.32606674136789	9.2653022508011e-4	0.0135625278615581	Hypermethylated
Perceived Age	cg01372237	chr1	147560999	Intergenic	0.00843481821505909	-0.836124082840972	3.32603005111692	9.2665029029908e-4	0.0135640675642437	Hypermethylated
Perceived Age	cg19715866	chr14	75572388	Intergenic	0.00952424193292412	0.12234252212104	3.32602434269107	9.2666897185695e-4	0.0135641232134715	Hypermethylated
Perceived Age	cg07911011	chr5	40962734	Intergenic	-0.00872460945559973	1.99296732990965	-3.32599524408057	9.2676420623772e-4	0.0135652993853718	Hypomethylated
Perceived Age	cg01353347	chrX	154019707	IRAK1;IRAK1;IRAK1	0.0237637578552964	-1.62673404526836	3.32597899498056	9.2681739049676e-4	0.013565860030332	Hypermethylated
Perceived Age	cg04397457	chr15	80851496	Intergenic	0.00904266583501103	-1.1898737606621	3.3259532482238	9.2690166694716e-4	0.0135668757475224	Hypermethylated
Perceived Age	cg11511777	chr2	218861236	Intergenic	0.0101358526814489	-2.27497202818537	3.32591752687161	9.2701860486707e-4	0.0135682890417228	Hypermethylated
Perceived Age	cg14875206	chr17	48043410	Intergenic	0.0104128998555276	-0.266134730844701	3.32590786422173	9.2705023900716e-4	0.0135682890417228	Hypermethylated
Perceived Age	cg15214215	chr10	72145671	Intergenic	0.0100656146961374	0.383900429314734	3.32590556637132	9.2705776198979e-4	0.0135682890417228	Hypermethylated
Perceived Age	cg25711375	chr13	112932047	Intergenic	-0.00921417895706232	1.85930494278254	-3.32591418791346	9.2702953602736e-4	0.0135682890417228	Hypomethylated
Perceived Age	cg26620695	chrX	2583443	Intergenic	0.00808565158007503	-3.44820369573281	3.32590064030969	9.2707388972151e-4	0.0135683072391801	Hypermethylated
Perceived Age	cg27537279	chr3	148738733	Intergenic	-0.00790319825950311	-0.715614770859249	-3.32588622484062	9.2712108689609e-4	0.0135687801495158	Hypomethylated
Perceived Age	cg22413256	chr1	220154436	Intergenic	0.00904035081055871	0.302737199265027	3.32586108561162	9.2720339968964e-4	0.0135697669672497	Hypermethylated
Perceived Age	cg13682152	chr19	16885375	Intergenic	-0.0085794870460355	1.39036892643465	-3.32579699388073	9.274132844587e-4	0.0135725992606384	Hypomethylated
Perceived Age	cg25728328	chr15	23878558	Intergenic	-0.00836070511867604	0.143353714214211	-3.32579289629142	9.274267045634e-4	0.0135725992606384	Hypomethylated
Perceived Age	cg05908816	chr16	9311842	Intergenic	-0.00849838222146931	0.260783502711679	-3.32577750435796	9.2747711663327e-4	0.0135731191199319	Hypomethylated
Perceived Age	cg13262366	chr22	43516199	EFCAB6-AS1	0.0102116864260289	1.14496073140623	3.32575217802086	9.275600716639e-4	0.0135741152032779	Hypermethylated
Perceived Age	cg05001330	chr4	139875554	Intergenic	-0.0103194701369488	1.24276986441843	-3.32571878087592	9.2766947271594e-4	0.0135754982652412	Hypomethylated
Perceived Age	cg16416222	chr11	62207405	SCGB2A1	0.00856203527967228	-0.44086861092346	3.32569950675672	9.2773261556882e-4	0.0135762043520176	Hypermethylated
Perceived Age	cg12880727	chr16	1224873	Intergenic	-0.00901808771301025	1.97180368127225	-3.32568829512398	9.2776934720112e-4	0.0135765239272097	Hypomethylated
Perceived Age	cg00414890	chr19	52997744	Intergenic	0.00874540577746518	-0.837018998732308	3.32567131830847	9.2782496933742e-4	0.0135771199221223	Hypermethylated
Perceived Age	cg26344227	chr7	53219433	Intergenic	0.011212027396441	-2.78952121080283	3.32562204659772	9.2798641866718e-4	0.0135792644716938	Hypermethylated
Perceived Age	cg05924489	chr3	49422504	NICN1;NICN1;AMT;AMT;AMT;AMT;AMT	0.0120447559293148	-1.05065634215809	3.3256008610951	9.2805584553004e-4	0.0135798991134025	Hypermethylated
Perceived Age	cg20579622	chr15	70526062	Intergenic	0.00953074756134703	-1.15415508088832	3.32559972055456	9.2805958332428e-4	0.0135798991134025	Hypermethylated
Perceived Age	cg05256483	chr2	118858666	Intergenic	0.0109919726191054	-1.21962649043395	3.32556841981934	9.2816216795557e-4	0.0135811821869522	Hypermethylated
Perceived Age	cg26264697	chr19	3578066	HMG20B	0.0113901098395369	-0.962288856702427	3.32554014185296	9.2825485485529e-4	0.0135823203946868	Hypermethylated
Perceived Age	cg10615271	chr12	51994576	ACVR1B;ACVR1B;ACVR1B;ACVR1B;ACVR1B;ACVR1B	0.00893523327338772	1.63291693524406	3.32550504540007	9.2836990271094e-4	0.0135837857484348	Hypermethylated
Perceived Age	cg00235934	chr3	194047441	Intergenic	0.0113235584529508	-3.05684831081366	3.32549491180419	9.2840312358735e-4	0.0135840537928118	Hypermethylated
Perceived Age	cg23156509	chr2	113276253	Intergenic	0.0144407216351221	-2.49169370771002	3.3254840200094	9.2843883129125e-4	0.0135843582143473	Hypermethylated
Perceived Age	cg08048178	chr3	195874284	Intergenic	0.0104932327491038	3.02399411989095	3.32543851910657	9.2858801542533e-4	0.0135863229182946	Hypermethylated
Perceived Age	cg05066936	chr8	115683181	Intergenic	0.0115909781484563	1.28671338718459	3.32541465104477	9.2866628070916e-4	0.0135868496816386	Hypermethylated
Perceived Age	cg13892330	chr22	24243044	Intergenic	0.00875108835009091	-3.35495219307528	3.32541390338758	9.2866873243583e-4	0.0135868496816386	Hypermethylated
Perceived Age	cg17840047	chr4	18578502	Intergenic	-0.0109502476985907	0.625274512943966	-3.32542031882419	9.2864769505259e-4	0.0135868496816386	Hypomethylated
Perceived Age	cg12666403	chr5	177984527	Intergenic	0.0074724235891649	-0.418210973960608	3.32540430946939	9.2870019346385e-4	0.0135870919040537	Hypermethylated
Perceived Age	cg20375709	chr22	22576279	Intergenic	-0.00852604251744537	0.9988379265639	-3.32537489244308	9.2879666594348e-4	0.0135880671600186	Hypomethylated
Perceived Age	cg23700643	chr20	33197382	Intergenic	-0.00860805417841347	3.21097343290508	-3.32537809848431	9.2878615135122e-4	0.0135880671600186	Hypomethylated
Perceived Age	cg03866192	chr17	2796248	RAP1GAP2;RAP1GAP2	-0.0107692087026307	-2.62829553883032	-3.3253608108899	9.2884284937517e-4	0.0135883066605697	Hypomethylated
Perceived Age	cg13508482	chr13	43573551	Intergenic	0.00847507200546254	-0.99115724017901	3.32536379132399	9.2883307423336e-4	0.0135883066605697	Hypermethylated
Perceived Age	cg02792828	chr20	40583026	Intergenic	0.00931947191139304	-0.582612060799359	3.32534973784167	9.2887916727618e-4	0.0135886198916057	Hypermethylated
Perceived Age	cg02486983	chr21	37430491	Intergenic	0.00860002300764683	-1.02068997171099	3.325300800228	9.2903969093908e-4	0.0135907500957449	Hypermethylated
Perceived Age	cg00491530	chr12	53043981	LOC283335	-0.0120100735654694	2.88873884708228	-3.32526837050484	9.2914608011416e-4	0.013592088320797	Hypomethylated
Perceived Age	cg09826056	chr1	78045676	GIPC2	-0.00932799617656241	-0.286363288834254	-3.32524676199685	9.2921697541531e-4	0.013592689161049	Hypomethylated
Perceived Age	cg26069230	chr17	30923055	ADAP2;ADAP2;ADAP2;ADAP2;ADAP2	0.0121940164471278	-3.13132653078823	3.32525052954371	9.2920461411851e-4	0.013592689161049	Hypermethylated
Perceived Age	cg18653195	chr14	69979096	Intergenic	-0.00659859436567855	-0.423943939989064	-3.32523590371925	9.2925260220787e-4	0.0135929921871795	Hypomethylated
Perceived Age	cg04640834	chr12	48867229	RND1	0.0101258431886527	0.336818506363372	3.32521505799279	9.2932100209565e-4	0.0135937745966777	Hypermethylated
Perceived Age	cg02340744	chrX	119871584	RNF113A;NDUFA1	0.0184637431288018	-2.68225998227428	3.32517414710815	9.2945525422731e-4	0.0135953020755209	Hypermethylated
Perceived Age	cg04913078	chr2	151546364	NEB;NEB;NEB;NEB	0.009039384587952	2.52673603142888	3.32517810836272	9.2944225428644e-4	0.0135953020755209	Hypermethylated
Perceived Age	cg16584181	chr1	114127344	Intergenic	-0.0075162422392373	2.60926470449846	-3.3251578616194	9.2950870128898e-4	0.0135958656962391	Hypomethylated
Perceived Age	cg00298399	chr1	17371439	PADI6	0.00882132027241696	-0.889167190752387	3.32513855708637	9.2957206019567e-4	0.0135965742764817	Hypermethylated
Perceived Age	cg11548971	chr18	59273442	RAX;RAX	0.00868016003900246	-5.63303029474416	3.32512834719174	9.2960557144698e-4	0.0135966281078162	Hypermethylated
Perceived Age	cg13942600	chr8	4289605	Intergenic	0.00867728331434545	-1.55410335157389	3.32513258794475	9.2959165217203e-4	0.0135966281078162	Hypermethylated
Perceived Age	cg08776296	chr7	135171792	CYREN;CYREN;CYREN;CYREN;CYREN;CYREN;CYREN;CYREN;CYREN	-0.0244083303856375	0.475670164017028	-3.32511218730776	9.2965861424135e-4	0.0135969675994374	Hypomethylated
Perceived Age	cg09523819	chr16	166758	HBM;HBM	0.00756682535393007	-2.52978347671516	3.32511538434416	9.2964812014697e-4	0.0135969675994374	Hypermethylated
Perceived Age	cg03329444	chr14	21526938	SALL2;SALL2;SALL2	0.00998672381404791	-1.7289055131977	3.32510049247057	9.2969700283185e-4	0.0135970927472198	Hypermethylated
Perceived Age	cg16600308	chr11	72308603	CLPB;CLPB;CLPB;CLPB	0.0119966913771976	0.127613752817197	3.32510339869853	9.2968746292971e-4	0.0135970927472198	Hypermethylated
Perceived Age	cg11542497	chr7	107078666	Intergenic	0.00928894925859437	-0.439693435110868	3.3250673795919	9.298057046535e-4	0.0135984643710579	Hypermethylated
Perceived Age	cg19618807	chr12	14064363	Intergenic	-0.00922240698444666	2.53636547116393	-3.32506184432938	9.2982387677447e-4	0.0135985119698075	Hypomethylated
Perceived Age	cg21225796	chrX	65667591	MSN	0.0226512877635934	-1.21970959024155	3.32501054714311	9.299922997744e-4	0.0136007569246672	Hypermethylated
Perceived Age	cg14426167	chr17	29645081	Intergenic	0.00907777683431451	0.00185635312542778	3.32499213443836	9.3005276073843e-4	0.0136014229322179	Hypermethylated
Perceived Age	cg04265436	chr4	88231495	ABCG2;ABCG2;ABCG2;ABCG2	0.00948836574354927	1.07275278085968	3.3248926035881	9.3037964886996e-4	0.0136059851817127	Hypermethylated
Perceived Age	cg01881009	chr1	207232797	Intergenic	0.00982930250771822	-0.862202544691612	3.3248408339243	9.3054971760593e-4	0.0136082539756994	Hypermethylated
Perceived Age	cg16446014	chr2	217939938	Intergenic	-0.00764323012265446	1.72928412733382	-3.32482604547459	9.3059830450316e-4	0.013608746188703	Hypomethylated
Perceived Age	cg08815340	chr6	5026201	Intergenic	0.00901065544162608	-4.06095959369584	3.32480204812904	9.3067715189476e-4	0.0136096808977691	Hypermethylated
Perceived Age	cg14749123	chr19	8603100	Intergenic	-0.00963675894987859	2.84390355219912	-3.32478552470095	9.3073144605544e-4	0.0136102565304505	Hypomethylated
Perceived Age	cg10932874	chr12	57742198	AGAP2	0.0124348651408392	-1.82021095722703	3.32476417364914	9.3080160760999e-4	0.0136110641727509	Hypermethylated
Perceived Age	cg24440066	chr19	35225190	FAM187B	0.0116209002688188	-0.162430228068654	3.32475001449553	9.3084813862206e-4	0.0136115262464726	Hypermethylated
Perceived Age	cg09626576	chr8	139627666	Intergenic	-0.00852464125974609	-0.0270441437673956	-3.32474415318967	9.3086740117481e-4	0.0136115895728804	Hypomethylated
Perceived Age	cg13896387	chr11	122486981	Intergenic	-0.00982809863347386	0.916675789288661	-3.32469906438687	9.3101559306141e-4	0.0136135381335685	Hypomethylated
Perceived Age	cg02674839	chr3	49190000	Intergenic	0.00819065640571034	1.35548480050079	3.32468157055085	9.3107309537523e-4	0.0136141437718351	Hypermethylated
Perceived Age	cg04971846	chr1	24108607	MYOM3	-0.00876656181106889	1.87839490570172	-3.32466374684547	9.3113168536234e-4	0.0136141437718351	Hypomethylated
Perceived Age	cg08047376	chr2	79512814	CTNNA2;CTNNA2;CTNNA2	0.00796640219868323	-5.16335962601961	3.32467293186658	9.3110149198356e-4	0.0136141437718351	Hypermethylated
Perceived Age	cg08788729	chr7	152129440	Intergenic	0.0100614948739709	4.01201684555656	3.32466379746361	9.3113151896583e-4	0.0136141437718351	Hypermethylated
Perceived Age	cg19743387	NA	NA	Intergenic	0.00394311520495096	0.0112860337384945	3.32466570614917	9.3112524458244e-4	0.0136141437718351	Hypermethylated
Perceived Age	cg00355699	chr13	104015480	Intergenic	0.0104867285852847	0.533041288117455	3.32464895270838	9.3118031916897e-4	0.0136146048737614	Hypermethylated
Perceived Age	cg14051368	chr11	17475178	Intergenic	-0.00913786112257107	-0.0606505011036815	-3.3246450672458	9.3119309251425e-4	0.0136146048737614	Hypomethylated
Perceived Age	cg20161089	chr14	94111168	Intergenic	-0.0150644933356188	0.448571027471416	-3.32463829207255	9.3121536608849e-4	0.0136147121638966	Hypomethylated
Perceived Age	cg19131270	chr20	50799018	Intergenic	0.00778605129153598	3.14546979729052	3.32462601526366	9.3125572770626e-4	0.0136150839002177	Hypermethylated
Perceived Age	cg12766785	chr9	96087213	Intergenic	-0.00865734220888014	2.35697084213156	-3.32462092669365	9.3127245752301e-4	0.0136151101300492	Hypomethylated
Perceived Age	cg02656609	chr17	59151257	MIR301A	0.0118174203859243	0.456625011108066	3.32460856536422	9.3131309933211e-4	0.0136154859443679	Hypermethylated
Perceived Age	cg17178752	chr4	157221602	Intergenic	0.0120501925719563	-3.3801898991398	3.32452779461817	9.3157869943282e-4	0.0136190057552614	Hypermethylated
Perceived Age	cg18116418	chr1	152580768	LCE3D	0.00717255353246814	-0.959679448242408	3.32452626256883	9.3158373798166e-4	0.0136190057552614	Hypermethylated
Perceived Age	cg11076306	chr4	41428650	Intergenic	0.0099886531706926	0.246834033426774	3.3245102446016	9.3163641881212e-4	0.0136195574870222	Hypermethylated
Perceived Age	cg07791866	chr16	56668082	MT1G;MT1G	0.00885048221353476	-4.75069910510025	3.32449987337411	9.3167052978883e-4	0.0136198377334527	Hypermethylated
Perceived Age	cg20566260	chr15	69328913	Intergenic	0.0102423849416196	-0.732634680384738	3.32448779614218	9.3171025327715e-4	0.0136202000173576	Hypermethylated
Perceived Age	cg23715045	chr11	124752048	Intergenic	0.0104514531149491	-1.06105548851974	3.32447052741286	9.3176705496511e-4	0.0136208119431855	Hypermethylated
Perceived Age	cg22746449	chr14	67118402	Intergenic	0.00828055789984337	1.19945205662002	3.3244606135403	9.3179966592172e-4	0.0136210702286871	Hypermethylated
Perceived Age	cg18879389	chr21	42351011	TFF2	-0.00930706030264169	0.953550416491091	-3.32445032439158	9.3183351244238e-4	0.0136213465671209	Hypomethylated
Perceived Age	cg23344459	chr8	134344738	Intergenic	-0.00766299486284573	0.749620155062778	-3.32444279611071	9.3185827771319e-4	0.0136214901510181	Hypomethylated
Perceived Age	cg14419773	chrX	19544230	Intergenic	-0.0118375208491144	1.51294192499548	-3.32440980584811	9.3196681073106e-4	0.0136228581903729	Hypomethylated
Perceived Age	cg22316760	NA	NA	Intergenic	-0.00584956836928754	-0.267076386610784	-3.32437316908604	9.3208735393962e-4	0.0136244017398544	Hypomethylated
Perceived Age	cg13953354	chr1	225821009	Intergenic	0.00858119899165447	-0.707389667350506	3.32436676830234	9.3210841544676e-4	0.0136244911304892	Hypermethylated
Perceived Age	cg16004031	chr11	83051546	Intergenic	0.00763523573368885	-1.12823490745397	3.32436161358329	9.3212537715225e-4	0.0136245205930227	Hypermethylated
Perceived Age	cg19394642	chr17	19306354	EPN2-AS1	0.0114867141414334	-2.44154902095155	3.32432896328008	9.3223282028039e-4	0.0136258725657992	Hypermethylated
Perceived Age	cg08923409	chr5	175124949	Intergenic	0.00891146288838884	-0.294290664969563	3.32431692419687	9.3227244047896e-4	0.0136262331851561	Hypermethylated
Perceived Age	cg03348365	chr9	16121844	Intergenic	0.00970479412324746	0.294612893702194	3.32429210326036	9.3235413024071e-4	0.013626990188309	Hypermethylated
Perceived Age	cg23367392	chr7	42227738	Intergenic	0.0105798393452992	-1.78720555546286	3.32429344325675	9.3234971992371e-4	0.013626990188309	Hypermethylated
Perceived Age	cg00160262	chr1	158563435	OR6P1	-0.0104810250201279	1.39019741616641	-3.32425671968732	9.3247059485701e-4	0.0136282553847841	Hypomethylated
Perceived Age	cg17818283	chr5	103676401	Intergenic	0.0209781312653002	-2.41785022826055	3.32426094081128	9.3245670036737e-4	0.0136282553847841	Hypermethylated
Perceived Age	cg06499135	chr2	191612922	Intergenic	0.0100099013050048	0.0873456635509431	3.32423162110453	9.3255321473685e-4	0.013629025867987	Hypermethylated
Perceived Age	cg16435343	chr13	106089119	Intergenic	-0.00835035786432562	-0.323749340338714	-3.32423317314349	9.3254810551528e-4	0.013629025867987	Hypomethylated
Perceived Age	cg07281385	chr7	46759931	Intergenic	0.0097679265318632	0.908001547071891	3.32413273158401	9.3287880684857e-4	0.0136335657354232	Hypermethylated
Perceived Age	cg14371697	chr9	132224953	Intergenic	0.00997827291649021	0.00419228163840011	3.32410055841966	9.3298475921341e-4	0.0136346769931827	Hypermethylated
Perceived Age	cg15281614	chr1	160376142	Intergenic	0.011682883706551	-1.25914270694177	3.32410347503357	9.3297515378718e-4	0.0136346769931827	Hypermethylated
Perceived Age	cg00462958	chr16	61007882	Intergenic	0.00908658288537761	1.92317814639986	3.32406901346311	9.3308865361769e-4	0.0136358605141343	Hypermethylated
Perceived Age	cg10431430	chr13	89897772	Intergenic	-0.00934454938521071	2.00242985741499	-3.32406688584399	9.3309566139141e-4	0.0136358605141343	Hypomethylated
Perceived Age	cg00948749	chr5	172559128	LINC01944	0.0112851963661632	-0.872395965468014	3.32405653967492	9.3312973943354e-4	0.013636003400729	Hypermethylated
Perceived Age	cg25803246	chr22	16561410	Intergenic	-0.00564209787955354	-1.99529509255631	-3.32405483440054	9.3313535634928e-4	0.013636003400729	Hypomethylated
Perceived Age	cg00862872	chr10	26172375	Intergenic	0.00907833637376495	2.0273311108581	3.32401694118955	9.3326017895086e-4	0.0136376088283163	Hypermethylated
Perceived Age	cg03451695	chr10	123881268	Intergenic	0.0135237323189406	1.36603085562473	3.32397623931638	9.3339427072948e-4	0.013639349651533	Hypermethylated
Perceived Age	cg02008511	chr5	55441225	Intergenic	0.0102496832253192	-0.0298445420748533	3.32394064950484	9.3351153554801e-4	0.0136404072319888	Hypermethylated
Perceived Age	cg02402587	chr10	27413845	PTCHD3	0.00801260658670374	0.455866023495386	3.32394817684714	9.3348673257824e-4	0.0136404072319888	Hypermethylated
Perceived Age	cg10268241	chr9	34381620	C9orf24;C9orf24;C9orf24	0.0137211537087515	-1.12906005059728	3.32394198075156	9.3350714897888e-4	0.0136404072319888	Hypermethylated
Perceived Age	cg19641636	chr13	49374875	Intergenic	0.00942788031446369	-0.293886038888091	3.32392403123341	9.3356629575093e-4	0.0136409887297135	Hypermethylated
Perceived Age	cg05914674	chr4	154781918	Intergenic	0.00932807681601642	0.308308411507772	3.32391045386253	9.336110378516e-4	0.0136412051785534	Hypermethylated
Perceived Age	cg15955731	chr7	134127616	LRGUK;LRGUK;LRGUK	-0.00738666485902665	-5.07208404306989	-3.32391187079001	9.3360636849582e-4	0.0136412051785534	Hypomethylated
Perceived Age	cg07734432	chr1	151327433	PI4KB;PI4KB;PI4KB;PI4KB;PI4KB;PI4KB;PI4KB;PI4KB;PI4KB;PI4KB;PI4KB;PI4KB;PI4KB;PI4KB;PI4KB;PI4KB	-0.007916341769628	-4.37719214909838	-3.32387204005498	9.3373763532677e-4	0.0136428362495782	Hypomethylated
Perceived Age	cg18359087	chr1	47318196	Intergenic	0.00896153521275087	1.78927592852741	3.32386280304669	9.3376807941211e-4	0.0136430623941032	Hypermethylated
Perceived Age	cg07418971	chr19	2424838	Intergenic	0.00966830412779748	-0.133843040820917	3.32384834957907	9.3381571817887e-4	0.0136431024197439	Hypermethylated
Perceived Age	cg09362050	chr11	64947340	Intergenic	0.00782885586885585	2.39298448291477	3.32384946810206	9.338120314359e-4	0.0136431024197439	Hypermethylated
Perceived Age	cg09684079	chr10	132974121	LINC01168	-0.0110683263935445	1.64588436721562	-3.32385635677443	9.3378932610802e-4	0.0136431024197439	Hypomethylated
Perceived Age	cg07659133	chr5	7883130	Intergenic	0.0106407885123388	-0.634167607218366	3.32384075601353	9.3384074754729e-4	0.0136432494374416	Hypermethylated
Perceived Age	cg09542111	chr21	29939773	GRIK1;GRIK1;GRIK1;GRIK1;GRIK1;GRIK1;GRIK1;GRIK1;GRIK1;GRIK1;GRIK1;GRIK1;GRIK1;GRIK1;GRIK1;GRIK1;GRIK1;GRIK1;GRIK1;GRIK1;GRIK1;GRIK1	0.00822057889069894	-5.00570970938875	3.32382191630643	9.3390284833406e-4	0.0136439380486629	Hypermethylated
Perceived Age	cg21541936	chr2	132521570	Intergenic	0.00847657457867879	-0.442038826367626	3.32380880107898	9.3394608194623e-4	0.0136443510005376	Hypermethylated
Perceived Age	cg12834416	NA	NA	Intergenic	0.00406183893879414	0.665755857764698	3.3237946221148	9.3399282419729e-4	0.0136448151973103	Hypermethylated
Perceived Age	cg05000748	chr21	35026849	Intergenic	0.0134898547663127	-2.16060776052075	3.32373613524813	9.3418565445604e-4	0.0136474135625418	Hypermethylated
Perceived Age	cg07675262	chr3	43694029	Intergenic	0.00882180294005646	-0.636965873995823	3.32369639307584	9.3431670484966e-4	0.0136488905916068	Hypermethylated
Perceived Age	cg13289088	chr8	143786576	Intergenic	0.00906429210165007	-0.23729935287122	3.32369839508286	9.3431010279406e-4	0.0136488905916068	Hypermethylated
Perceived Age	cg23133307	chr8	104423967	Intergenic	0.00783355223480785	-0.931903723778278	3.3236906745962	9.3433556302446e-4	0.0136489473501144	Hypermethylated
Perceived Age	cg07470503	chr2	73944800	Intergenic	0.0111794989840192	0.365829335317845	3.32362720616578	9.3454489041936e-4	0.0136517864719402	Hypermethylated
Perceived Age	cg13345689	chr9	2156824	SMARCA2	0.00843237174224962	-0.645169008595043	3.32362163705752	9.3456326016301e-4	0.0136518360473591	Hypermethylated
Perceived Age	cg03421195	chr10	7475253	Intergenic	0.0106930228839388	-0.904953036117783	3.32361228422667	9.3459411129711e-4	0.0136520679428928	Hypermethylated
Perceived Age	cg02549286	chr9	126733506	Intergenic	0.00965325052046831	2.73759417483821	3.32359394482443	9.3465460817113e-4	0.0136527328737084	Hypermethylated
Perceived Age	cg10808122	chr4	6523569	Intergenic	0.0115896095393027	0.380126607189108	3.32358789069082	9.3467457996693e-4	0.0136528058327793	Hypermethylated
Perceived Age	cg08090128	chr1	1204664	Intergenic	-0.00850062405744898	0.709980039458117	-3.32358314516319	9.3469023511961e-4	0.0136528157372506	Hypomethylated
Perceived Age	cg19624849	chr1	146019600	HJV;HJV;HJV;HJV	0.00733845213365943	-5.20898511352903	3.32352589518851	9.3487911783347e-4	0.0136553558979416	Hypermethylated
Perceived Age	cg12622096	chr2	209961208	Intergenic	-0.00813768198891648	-2.28883085193373	-3.3235161383268	9.3491131181892e-4	0.0136553885313149	Hypomethylated
Perceived Age	cg25918823	chrX	71366850	Intergenic	0.0149924916812995	-2.44607120409102	3.3235177438049	9.349060142724e-4	0.0136553885313149	Hypermethylated
Perceived Age	cg15964186	chr11	5267595	Intergenic	-0.00996306710607181	0.95467616544974	-3.32351082382614	9.3492884811152e-4	0.0136554258694082	Hypomethylated
Perceived Age	cg05361130	chr19	52277083	Intergenic	0.0100778858972585	2.14620211705137	3.32349316149302	9.3498713082171e-4	0.0136555207648388	Hypermethylated
Perceived Age	cg18206867	chr2	62195216	B3GNT2	0.00942108605810747	-0.0274726618887954	3.32349902133158	9.3496779397224e-4	0.0136555207648388	Hypermethylated
Perceived Age	cg21635623	chr2	23431343	Intergenic	0.0102824798489866	0.478424742253521	3.32349069641591	9.3499526542725e-4	0.0136555207648388	Hypermethylated
Perceived Age	cg25736183	chr2	134010059	Intergenic	-0.0118159910891436	2.98885621035535	-3.32349081742133	9.3499486611514e-4	0.0136555207648388	Hypomethylated
Perceived Age	cg18159840	chr3	122183726	CASR;CASR;CASR	0.00913592045855703	-3.76999256626559	3.32347271866909	9.3505459289265e-4	0.0136561684443194	Hypermethylated
Perceived Age	cg12693632	chr11	18793018	PTPN5;PTPN5;PTPN5;PTPN5;PTPN5;PTPN5	0.00863927746908746	1.77392413944843	3.32346433178815	9.350822712156e-4	0.0136563538850126	Hypermethylated
Perceived Age	cg23750556	chrX	38220464	Intergenic	0.0177393375345251	-1.3750444862946	3.32345176927034	9.3512373136772e-4	0.0136567405924508	Hypermethylated
Perceived Age	cg07439872	chrX	137032731	Intergenic	0.0222033420394144	-2.35775445806299	3.32344446618722	9.3514783456079e-4	0.0136568738069358	Hypermethylated
Perceived Age	cg10426480	chr22	16963914	Intergenic	-0.0112503697022215	2.19562209715583	-3.32343976437249	9.3516335279812e-4	0.0136568816446983	Hypomethylated
Perceived Age	cg01348967	NA	NA	Intergenic	0.00925166266869544	2.44875060341069	3.32338881439616	9.3533152742122e-4	0.0136589837391203	Hypermethylated
Perceived Age	cg23083269	chrX	151694708	PRRG3;PRRG3;PRRG3;PRRG3	0.0184181977138156	-1.71590832666239	3.32338707698816	9.3533726271649e-4	0.0136589837391203	Hypermethylated
Perceived Age	cg06701026	chrX	153470707	HAUS7;HAUS7;HAUS7;HAUS7;HAUS7;HAUS7;HAUS7	0.0254529159116692	-1.35248887223392	3.32337892456485	9.3536417482491e-4	0.0136591579278305	Hypermethylated
Perceived Age	cg17661300	chr8	143247374	ZFP41;ZFP41	0.00601021053552781	-4.43489356477574	3.32332771485172	9.3553324055426e-4	0.0136614079523341	Hypermethylated
Perceived Age	cg22807314	chr20	31710089	Intergenic	-0.00924132974126765	2.09729651001812	-3.32331052623852	9.3558999406662e-4	0.0136620178578037	Hypomethylated
Perceived Age	cg14047587	chr20	4682122	Intergenic	0.00840130066955083	-0.999980625589981	3.32328580051805	9.3567163927148e-4	0.0136626389315872	Hypermethylated
Perceived Age	cg24427200	chr16	89078403	Intergenic	-0.0106187602606326	0.424850917693886	-3.32328402889731	9.3567748947986e-4	0.0136626389315872	Hypomethylated
Perceived Age	cg27657926	chr7	6154343	USP42;USP42;USP42	0.0123345467190042	2.93016398701332	3.32328585695898	9.3567145289398e-4	0.0136626389315872	Hypermethylated
Perceived Age	cg14745383	chr8	140369007	Intergenic	0.0079402261439103	4.17770226363013	3.3232761624048	9.3570346645462e-4	0.0136627993905288	Hypermethylated
Perceived Age	cg13259284	chr10	132522880	LOC107984282	-0.00920528218762152	1.97302971655335	-3.32325718431953	9.3576613923071e-4	0.0136632768003577	Hypomethylated
Perceived Age	cg26500501	chr4	128350020	Intergenic	0.0117891102162307	1.30559464045644	3.3232592166364	9.3575942756963e-4	0.0136632768003577	Hypermethylated
Perceived Age	cg06747660	chr11	33057578	Intergenic	0.0112903325970086	0.610222652174916	3.32322747799864	9.3586424850099e-4	0.0136642715771621	Hypermethylated
Perceived Age	cg08684473	chr19	54257227	LILRB5;LILRB5;LILRB5;LILRB5;LILRB5;LILRB5;LILRB5;LILRB5	-0.00720362124306995	2.11108520896689	-3.32323005150891	9.3585574874639e-4	0.0136642715771621	Hypomethylated
Perceived Age	cg05609160	chr15	90665139	Intergenic	0.0108990481118055	-2.3050812116362702	3.32312323872432	9.3620858880572e-4	0.0136690802495959	Hypermethylated
Perceived Age	cg12495607	NA	NA	Intergenic	0.00356397978915365	-0.786044502889698	3.32309225654728	9.3631095689952e-4	0.0136701369715148	Hypermethylated
Perceived Age	cg13242278	chr8	141788607	Intergenic	-0.00687351404003457	0.940466760761836	-3.32309493329662	9.3630211225206e-4	0.0136701369715148	Hypomethylated
Perceived Age	cg11327857	chr4	122826403	FGF2;FGF2	0.00684709774827885	-0.0307329863236989	3.32308440933412	9.3633688649615e-4	0.0136702965981	Hypermethylated
Perceived Age	cg04185985	chr12	168883	Intergenic	0.0107417283753905	-0.490323980281711	3.32307213181926	9.3637745650449e-4	0.0136704510217868	Hypermethylated
Perceived Age	cg13303497	chr8	133835683	Intergenic	0.00984115308933619	-0.90901580287227	3.32307554293815	9.363661845872e-4	0.0136704510217868	Hypermethylated
Perceived Age	cg21812470	chr4	48013004	CNGA1	0.00534734469949938	-1.06261249753472	3.32301714715748	9.3655916868572e-4	0.0136728849152085	Hypermethylated
Perceived Age	cg04645039	chr17	38510997	ARHGAP23;ARHGAP23	-0.0101209725127668	0.555453080400186	-3.32299894907452	9.3661931654701e-4	0.0136735440341105	Hypomethylated
Perceived Age	cg19766463	chr2	209380281	Intergenic	0.00839914057441196	-0.321351820107239	3.32298430745553	9.3666771227352e-4	0.0136740315672581	Hypermethylated
Perceived Age	cg00869215	chr7	23586443	CLK2P1	0.00837911358791462	1.661458753178	3.3229718436447	9.3670891140357e-4	0.0136744140262839	Hypermethylated
Perceived Age	cg01886570	chr8	122953865	ZHX2;ZHX2	0.0116950914585508	-0.242746520329098	3.32292504978872	9.368636035228e-4	0.0136761765768315	Hypermethylated
Perceived Age	cg17866428	chr21	42652500	PDE9A;PDE9A;PDE9A;PDE9A;PDE9A;PDE9A;PDE9A;PDE9A;PDE9A;PDE9A;PDE9A;PDE9A;PDE9A;PDE9A;PDE9A;PDE9A;PDE9A;PDE9A;PDE9A;PDE9A;PDE9A	-0.0106648911896253	0.984600489020124	-3.32292170679941	9.3687465575528e-4	0.0136761765768315	Hypomethylated
Perceived Age	cg26648422	chrX	5236211	Intergenic	0.0114798922874449	1.08090182684151	3.32292813254146	9.3685341176384e-4	0.0136761765768315	Hypermethylated
Perceived Age	cg11846236	chr3	48595135	COL7A1	0.00890812907360152	-3.89088861954535	3.32289419261866	9.3696562478503e-4	0.0136772854893918	Hypermethylated
Perceived Age	cg19224444	chr13	113858109	Intergenic	-0.00679306819985364	0.699974586536997	-3.32288674431052	9.3699025223722e-4	0.0136774259657386	Hypomethylated
Perceived Age	cg10744486	chr9	136170306	Intergenic	-0.00705994656748645	-1.26992567083629	-3.32287598521513	9.370258277002e-4	0.0136775072299074	Hypomethylated
Perceived Age	cg23221544	chrX	153642092	DUSP9	0.0190742121421895	-2.12540861774604	3.32288028389053	9.3701161377419e-4	0.0136775072299074	Hypermethylated
Perceived Age	cg00873414	chr6	63571732	PTP4A1;PTP4A1;PTP4A1;PTP4A1;PTP4A1;PTP4A1;PTP4A1;PTP4A1;PTP4A1;PTP4A1;PTP4A1;PTP4A1	0.00988928944319823	-3.12047182197841	3.32286820249398	9.3705156242119e-4	0.0136776638581938	Hypermethylated
Perceived Age	cg17583667	chr1	35573755	Intergenic	0.0122166417661381	-1.97385386058207	3.32285517567429	9.3709463899963e-4	0.0136780448865469	Hypermethylated
Perceived Age	cg23549847	chr1	234970932	Intergenic	-0.00915620594316682	-0.00168411311049244	-3.32285123323635	9.3710767606178e-4	0.0136780448865469	Hypomethylated
Perceived Age	cg02958004	chr18	22418006	CTAGE1	0.0122938615640459	2.21653701877334	3.32281945885089	9.3721275542675e-4	0.0136793595963801	Hypermethylated
Perceived Age	cg13726945	chr9	69205083	TJP2;TJP2;TJP2;TJP2;TJP2	0.0116221619503521	0.203464812904842	3.32281459809855	9.3722883112467e-4	0.0136793752061712	Hypermethylated
Perceived Age	cg25766795	chr14	92886857	Intergenic	-0.009668676983244	0.817814726195194	-3.32279876245598	9.372812052468e-4	0.0136799206026367	Hypomethylated
Perceived Age	cg24631409	chr14	51096139	TRIM9;TRIM9;TRIM9;TRIM9;TRIM9;TRIM9;TRIM9;TRIM9;TRIM9;TRIM9;TRIM9;TRIM9;TRIM9;TRIM9;TRIM9;TRIM9;TRIM9;TRIM9;TRIM9;TRIM9;TRIM9;TRIM9;TRIM9;TRIM9;TRIM9;TRIM9;TRIM9;TRIM9;TRIM9;TRIM9;TRIM9;TRIM9;TRIM9;TRIM9;TRIM9;TRIM9	0.0115006710060503	-1.87458920361167	3.32275903472555	9.3741261099076e-4	0.0136814004054975	Hypermethylated
Perceived Age	cg26596929	chrX	1253665	Intergenic	-0.0083379448268735	1.58829125318748	-3.32275930625437	9.3741171280825e-4	0.0136814004054975	Hypomethylated
Perceived Age	cg04412186	chrX	84502462	HDX;HDX;HDX	0.0203358366246234	-2.73297713140885	3.32273461850362	9.3749337998771e-4	0.0136821411013145	Hypermethylated
Perceived Age	cg20272209	chr21	42403688	UBASH3A;UBASH3A;UBASH3A	0.0120372184415304	1.98269508735369	3.32273895554496	9.3747903255915e-4	0.0136821411013145	Hypermethylated
Perceived Age	cg09838956	chr15	25080566	SNORD116-15	-0.00860728501984491	1.8742904645638	-3.3227185900306	9.3754640577778e-4	0.0136825087009885	Hypomethylated
Perceived Age	cg17064981	chr11	127066978	LOC101929473	-0.0104262609397214	1.96244310469317	-3.3227179306981	9.3754858705746e-4	0.0136825087009885	Hypomethylated
Perceived Age	cg12439195	NA	NA	Intergenic	0.00451408875551238	-2.29030979987412	3.3226976027365702	9.3761584067187e-4	0.0136832711328072	Hypermethylated
Perceived Age	cg13778226	chr8	61810230	Intergenic	0.00778587809438123	-1.49845229075273	3.32267954828207	9.3767557630553e-4	0.0136834857100325	Hypermethylated
Perceived Age	cg26529044	chr13	42780631	FAM216B;FAM216B	-0.00989375214435606	-1.8999284163749	-3.32268148115256	9.3766918097011e-4	0.0136834857100325	Hypomethylated
Perceived Age	cg26883351	chrX	37349184	PRRG1;PRRG1;PRRG1;PRRG1;PRRG1	0.0180309040457385	-2.43466240982736	3.32268377872056	9.3766157900386e-4	0.0136834857100325	Hypermethylated
Perceived Age	cg03746520	chrX	49309866	Intergenic	-0.00814061085518633	-1.47046460482265	-3.32264911734003	9.3777626923878e-4	0.0136847360490601	Hypomethylated
Perceived Age	cg03055942	chr16	55566732	CAPNS2;CAPNS2	0.00924582591690047	-0.84725738908913	3.32259785919404	9.37945899996e-4	0.0136867768208191	Hypermethylated
Perceived Age	cg03781409	chr6	93785507	Intergenic	-0.0129674609881601	1.86912324729625	-3.3225977847892	9.379461462478e-4	0.0136867768208191	Hypomethylated
Perceived Age	cg20626616	chr3	10290822	GHRL;GHRL;GHRL;GHRL;GHRL;GHRL;GHRL;GHRL;GHRL;GHRL;GHRL;GHRL	0.00936874529878144	2.21826338234796	3.32257562863259	9.3801947739231e-4	0.0136876277825117	Hypermethylated
Perceived Age	cg13606569	chr9	110579245	SVEP1	0.00718395732581144	-4.03411910364748	3.32254755094453	9.3811241492013e-4	0.0136887648097211	Hypermethylated
Perceived Age	cg06263834	chr15	74434128	SEMA7A;SEMA7A;SEMA7A	0.0108394221280963	-3.65134321095795	3.32252516489853	9.3818651916059e-4	0.0136896269930437	Hypermethylated
Perceived Age	cg12652641	chr4	110612111	Intergenic	0.0114396505975461	-4.40387237758434	3.3224977525127	9.3827726943117e-4	0.0136907320368164	Hypermethylated
Perceived Age	cg12834413	NA	NA	Intergenic	0.00395037623474196	-0.618808730631853	3.322483313158	9.3832507501739e-4	0.0136912104343235	Hypermethylated
Perceived Age	cg25463030	chr20	48600432	Intergenic	-0.0091529346590646	2.62724907356707	-3.32245838701066	9.3840760543135e-4	0.0136921954824111	Hypomethylated
Perceived Age	cg13728275	chr16	1938448	MSRB1;MSRB1;MSRB1;MSRB1;MSRB1;MSRB1	0.0141455205329074	-1.22339984809225	3.32244292142027	9.3845881535183e-4	0.0136927235126274	Hypermethylated
Perceived Age	cg22504321	chr17	39320090	Intergenic	0.00898505821879776	0.154788030718088	3.32235688011118	9.3874376413901e-4	0.0136966618732009	Hypermethylated
Perceived Age	cg25856611	chr18	46335686	Intergenic	0.0117430467741321	-3.71847122686229	3.32229336577138	9.3895416037792e-4	0.0136995123724341	Hypermethylated
Perceived Age	cg22149471	chr17	57644200	Intergenic	0.00873144841442774	2.52791198809385	3.32226968374228	9.390326201634e-4	0.013700437834324	Hypermethylated
Perceived Age	cg03288121	chr3	133675945	Intergenic	-0.00821377118436248	-0.118620616050507	-3.32224293674621	9.3912124166206e-4	0.0137015115230919	Hypomethylated
Perceived Age	cg25717917	chr3	9947871	PRRT3;PRRT3	-0.0109264102668492	1.79377775181142	-3.32214825702909	9.3943500875804e-4	0.0137058699350798	Hypomethylated
Perceived Age	cg00402352	chr11	134503266	Intergenic	0.00986290339513597	1.56344800985889	3.32212971448334	9.3949646985907e-4	0.0137065472527589	Hypermethylated
Perceived Age	cg27538194	chr3	117930119	Intergenic	-0.0104328780815019	1.55100025148384	-3.32211006706904	9.3956159722946e-4	0.0137072780360162	Hypomethylated
Perceived Age	cg20901571	chr15	100723650	Intergenic	0.0113479852929909	-1.28191438841397	3.32209336317899	9.3961697068397e-4	0.0137078664981371	Hypermethylated
Perceived Age	cg14134368	chr2	227510392	Intergenic	0.0094521438966095	-1.31603252776887	3.32207491480151	9.3967813064133e-4	0.0137085393580966	Hypermethylated
Perceived Age	cg07914876	chr15	98286308	Intergenic	-0.00892949784140984	2.21940607921213	-3.32205641418684	9.3973946748667e-4	0.0137091960264778	Hypomethylated
Perceived Age	cg25842624	chr21	37085048	Intergenic	0.0112043936963032	1.98293531022646	3.322052265928	9.3975322111339e-4	0.0137091960264778	Hypermethylated
Perceived Age	cg23316188	chr1	162028869	Intergenic	-0.00878505792871776	-0.0227900994142445	-3.32199863328146	9.3993105794486e-4	0.0137115708973	Hypomethylated
Perceived Age	cg09308420	chr6	26536722	Intergenic	-0.0089733604281387	-0.549983256484176	-3.32195302701786	9.4008230522003e-4	0.0137135578139299	Hypomethylated
Perceived Age	cg05606455	chr7	43249158	Intergenic	-0.0132036339447193	1.15860045781866	-3.32194818327282	9.4009837020126e-4	0.0137135727113995	Hypomethylated
Perceived Age	cg17257934	chr12	131205914	Intergenic	-0.010024092410587	1.79647427068693	-3.3219217261944	9.4018612342787e-4	0.013714633335377	Hypomethylated
Perceived Age	cg24041496	chr10	77582791	Intergenic	0.00975366178110855	0.0197658634625493	3.32189210751279	9.4028437212842e-4	0.0137158470219838	Hypermethylated
Perceived Age	cg24242952	chr13	37446669	Intergenic	0.0113941857045803	0.418279190248091	3.32187800207808	9.4033116488865e-4	0.0137163100983966	Hypermethylated
Perceived Age	cg02140425	chr11	121101537	Intergenic	0.00952452980010747	1.43248113151579	3.32186074676764	9.4038840985051e-4	0.0137169256204742	Hypermethylated
Perceived Age	cg01207337	chr22	44551436	Intergenic	-0.0114922111587554	-1.34412016081024	-3.3218302516624	9.4048958610323e-4	0.0137181819140423	Hypomethylated
Perceived Age	cg08862366	chr16	86119319	Intergenic	-0.0106574910127606	1.18118460091788	-3.32175081332072	9.4075319302455e-4	0.0137218073779114	Hypomethylated
Perceived Age	cg02839351	chr19	4475012	Intergenic	0.00757509523281685	0.100828157698733	3.32170236904214	9.4091398341152e-4	0.0137239330698307	Hypermethylated
Perceived Age	cg22527543	chr17	40810704	Intergenic	0.00932491520097663	-0.532710270066081	3.32168932092389	9.4095729550773e-4	0.0137243452125464	Hypermethylated
Perceived Age	cg09014850	chr5	180495540	Intergenic	0.00852632212720932	-1.6622199452045	3.3216799847275	9.4098828733743e-4	0.0137245776475369	Hypermethylated
Perceived Age	cg12566136	chr9	122095698	Intergenic	-0.0093685545910113	-0.65896336524799	-3.32159768048183	9.4126154015586e-4	0.0137283434629092	Hypomethylated
Perceived Age	cg19144783	chr4	41696927	Intergenic	0.010251432987689	1.0729664351232	3.32158766883963	9.4129478416413e-4	0.0137286086740959	Hypermethylated
Perceived Age	cg25032094	chr17	75587758	MYO15B;MYO15B	0.0109021072603653	-0.240641228394164	3.32157913227906	9.4132313097316e-4	0.0137288024532026	Hypermethylated
Perceived Age	cg01999333	chr19	15051812	Intergenic	0.0102368641191098	1.89093443963112	3.32155761652413	9.4139458047625e-4	0.013729170992494	Hypermethylated
Perceived Age	cg05857195	chr3	177754980	Intergenic	0.0106169231096665	1.34583788047355	3.32155739156405	9.413953275501e-4	0.013729170992494	Hypermethylated
Perceived Age	cg22266001	chr19	35296029	Intergenic	0.0129377194231924	-3.3523837333176	3.32155701572291	9.4139657568874e-4	0.013729170992494	Hypermethylated
Perceived Age	cg23856468	chr20	23152494	Intergenic	0.0137956807605766	-1.72854839101142	3.32155338187626	9.4140864348474e-4	0.013729170992494	Hypermethylated
Perceived Age	cg05500407	chr3	129027018	Intergenic	0.00715947744556511	-3.34362707039531	3.32152626767068	9.4149869273767e-4	0.013729825281168	Hypermethylated
Perceived Age	cg14337134	chr7	103279876	DPY19L2P2;DPY19L2P2	0.0142102131206969	-4.6971781940938	3.32153450267972	9.4147134252324e-4	0.013729825281168	Hypermethylated
Perceived Age	cg18458730	chr20	33167978	BPIFA2	-0.00923390739709677	2.49805762880909	-3.32152862284571	9.4149087062578e-4	0.013729825281168	Hypomethylated
Perceived Age	cg01590823	chr17	4355368	Intergenic	0.010802181526924	-0.335627053871649	3.3215135104097	9.415410637679e-4	0.0137302235272119	Hypermethylated
Perceived Age	cg15522412	chr10	104032620	Intergenic	0.0126739856097249	-1.32451360111542	3.32150244970145	9.4157780142523e-4	0.0137305396119659	Hypermethylated
Perceived Age	cg10410294	chr6	165507290	Intergenic	-0.0103369459195864	1.03154859552696	-3.32148516394625	9.416352179679e-4	0.0137311572312188	Hypomethylated
Perceived Age	cg21872818	chr19	56111824	Intergenic	0.0130555738178916	-1.32498124255639	3.32145760182185	9.4172677532783e-4	0.013732272672575	Hypermethylated
Perceived Age	cg16001699	chr7	48245990	ABCA13	-0.00916653029615101	0.139154328619491	-3.32140521859681	9.4190080754649e-4	0.0137345907085217	Hypomethylated
Perceived Age	cg00422998	chr14	93823951	Intergenic	-0.0100256908905954	0.81269646489177	-3.32125176785472	9.4241078713164e-4	0.0137415552771468	Hypomethylated
Perceived Age	cg18115406	chr9	126614444	LMX1B;LMX1B;LMX1B;LMX1B;LMX1B;LMX1B	0.00826039173277522	-3.45455056221269	3.32125154832486	9.4241151690275e-4	0.0137415552771468	Hypermethylated
Perceived Age	cg27547612	chr10	5526387	CALML3;CALML3;CALML3-AS1;CALML3-AS1	-0.00859084924182605	2.02208436755208	-3.3212478978244	9.4242365213877e-4	0.0137415552771468	Hypomethylated
Perceived Age	cg00747372	chr2	101782377	Intergenic	-0.0109626757045204	2.49668592401149	-3.3212340336806	9.4246974156785e-4	0.0137420075020142	Hypomethylated
Perceived Age	cg12052265	chr11	104163330	Intergenic	0.0118394802912753	-3.48357372281715	3.32122908775166	9.4248618413111e-4	0.0137420274429022	Hypermethylated
Perceived Age	cg14389669	chr9	133534264	ADAMTSL2	-0.0123175919509408	0.20412444938149	-3.3211976659375	9.425906510451e-4	0.0137433308117224	Hypomethylated
Perceived Age	cg13803915	chr1	10430006	CENPS;CENPS;CENPS-CORT;CENPS-CORT;CENPS-CORT;CENPS-CORT;CENPS-CORT	-0.010629537500384	-3.89129094149073	-3.32111520711791	9.4286484987768e-4	0.0137466691166832	Hypomethylated
Perceived Age	cg17329872	chr12	16238887	Intergenic	-0.0085023077274045	-0.413478495434175	-3.32112214966167	9.4284176110708e-4	0.0137466691166832	Hypomethylated
Perceived Age	cg22684748	chr5	102672843	LINC00491;LINC00491;LINC00491;LINC00491	-0.00413641565488186	1.06339273204202	-3.32111533561271	9.4286442253865e-4	0.0137466691166832	Hypomethylated
Perceived Age	cg06963062	chr4	7281553	Intergenic	-0.00962174742930687	0.624024316521	-3.32110711008845	9.4289177877663e-4	0.0137468418664087	Hypomethylated
Perceived Age	cg00398637	chr15	72685411	BBS4;BBS4;BBS4;BBS4;BBS4	0.00996476549957537	-2.2900047357608	3.32097321028551	9.4333720295201e-4	0.0137524560998417	Hypermethylated
Perceived Age	cg02194715	chr16	442818	Intergenic	0.0119836104234926	1.09150686611954	3.32098024950563	9.4331378178172e-4	0.0137524560998417	Hypermethylated
Perceived Age	cg13194247	chr10	97081515	Intergenic	-0.0081996333193817	0.437531026462332	-3.320973426795	9.4333648256504e-4	0.0137524560998417	Hypomethylated
Perceived Age	cg17675301	chr17	81962519	NOTUM	-0.00881848388846563	1.75601949535991	-3.32097496819855	9.4333135390394e-4	0.0137524560998417	Hypomethylated
Perceived Age	cg17532392	chr19	58150758	ZNF329;ZNF329	0.00928658626924947	-5.70586326914963	3.32095796300129	9.4338793616736e-4	0.0137529050406272	Hypermethylated
Perceived Age	cg25581349	chr20	63700073	ARFRP1;ARFRP1;ARFRP1;ARFRP1;ARFRP1;ARFRP1;ARFRP1;ARFRP1;ARFRP1;ARFRP1;ARFRP1;ARFRP1;ARFRP1;ARFRP1;ARFRP1;ARFRP1;ARFRP1;ARFRP1;ARFRP1;ARFRP1;ARFRP1	-0.00696923747114946	0.540956140878261	-3.32095488700864	9.4339817141168e-4	0.0137529050406272	Hypomethylated
Perceived Age	cg10320061	chrX	153829512	Intergenic	0.0165868531300278	-1.01197859127341	3.32093772586343	9.4345527633798e-4	0.0137532976317174	Hypermethylated
Perceived Age	cg20558760	chr4	3128324	Intergenic	0.00771721201772877	3.33443551085184	3.32094193219623	9.4344127917076e-4	0.0137532976317174	Hypermethylated
Perceived Age	cg10562159	chr6	159778716	ACAT2;ACAT2;TCP1;TCP1;TCP1;TCP1	0.00916366409032181	1.78865311559581	3.3209252038004	9.434969464147e-4	0.0137536851378884	Hypermethylated
Perceived Age	cg12820366	chr1	18814909	Intergenic	0.00721613263786666	-0.71296549016549	3.32092013704481	9.4351380770769e-4	0.0137537109911279	Hypermethylated
Perceived Age	cg06278181	chr1	26728755	Intergenic	0.00468833689396856	-0.951413530007047	3.32086406053236	9.4370043939841e-4	0.0137562115668864	Hypermethylated
Perceived Age	cg09751821	chr12	71708932	Intergenic	0.00740607229649708	-0.929785747973894	3.3208098859209	9.4388077380232e-4	0.0137584002651623	Hypermethylated
Perceived Age	cg14468179	chr9	136363122	DNLZ;DNLZ	0.00773859209023596	-2.58062227462282	3.32081287516294	9.4387082249228e-4	0.0137584002651623	Hypermethylated
Perceived Age	cg02844647	chr7	29479772	CHN2;CHN2;CHN2;CHN2;CHN2;CHN2;CHN2;CHN2;CHN2;CHN2	0.0101406855601706	2.06368562815251	3.32078901296009	9.4395026346425e-4	0.013759045794016	Hypermethylated
Perceived Age	cg11030887	chr19	51391265	C19orf84;C19orf84	-0.008879673928436	-1.62854290544154	-3.32078751611888	9.4395524688756e-4	0.013759045794016	Hypomethylated
Perceived Age	cg02902720	chr2	3534738	Intergenic	-0.00807198706221752	3.10494107084608	-3.3207669165406	9.4402383140471e-4	0.0137593854505206	Hypomethylated
Perceived Age	cg08204702	chr5	59894022	PDE4D	0.00603235456812172	-2.22775631729323	3.32077521303602	9.4399620838325e-4	0.0137593854505206	Hypermethylated
Perceived Age	cg10841248	chr5	95963815	Intergenic	0.00932888119310135	-0.163220862246004	3.32076941114526	9.4401552558773e-4	0.0137593854505206	Hypermethylated
Perceived Age	cg23796477	chr18	78792204	Intergenic	-0.00892119074766516	1.82831922352296	-3.32075924236339	9.4404938309777e-4	0.0137595378716467	Hypomethylated
Perceived Age	cg01230721	chr1	114342157	Intergenic	0.011000701577551	-3.22384498078128	3.32074290826952	9.441037707078e-4	0.0137599364480333	Hypermethylated
Perceived Age	cg04536893	chr16	65121238	Intergenic	0.00895367690150833	-3.70184264678661	3.32074196282482	9.4410691884276e-4	0.0137599364480333	Hypermethylated
Perceived Age	cg20988852	chr2	74691010	Intergenic	0.00724673898523361	-0.866065333257934	3.32071919100843	9.4418274721774e-4	0.0137608216014957	Hypermethylated
Perceived Age	cg14925330	chr10	36886914	Intergenic	-0.00787502981458106	-1.6931181763665	-3.32067252527411	9.4433815814372e-4	0.013762866569685	Hypomethylated
Perceived Age	cg22035487	chr19	17962285	Intergenic	-0.0081100278920225	0.443983763260406	-3.32063922663102	9.4444906715455e-4	0.013764262908068	Hypomethylated
Perceived Age	cg19238380	chr1	156124157	Intergenic	-0.012006261572979	-3.26947607686593	-3.32062883251238	9.4448368970275e-4	0.0137645474318023	Hypomethylated
Perceived Age	cg12960942	chr15	68550329	Intergenic	-0.00939382136026987	-2.1248364149601	-3.32060186339418	9.4457352865316e-4	0.0137656366364991	Hypomethylated
Perceived Age	cg02605211	chr2	97173601	Intergenic	0.0107349205976701	0.194528501743703	3.32059171544152	9.4460733535033e-4	0.0137659092396512	Hypermethylated
Perceived Age	cg15105576	chr6	33202675	SLC39A7;SLC39A7;SLC39A7	-0.00879159740244623	1.82049852794858	-3.32057745164466	9.4465485539184e-4	0.013766381677587	Hypomethylated
Perceived Age	cg08584130	chr9	136795616	CCDC183	-0.00719526530672345	2.56266584808676	-3.32055459296376	9.4473101403946e-4	0.0137672477569636	Hypomethylated
Perceived Age	cg24358467	chr4	7811009	Intergenic	-0.00839876124011611	1.94796504200065	-3.32055054798286	9.4474449136319e-4	0.0137672477569636	Hypomethylated
Perceived Age	cg17206029	chrX	70289844	PDZD11;PDZD11;KIF4A	0.0187797305723456	-1.5554670209391	3.32050394728258	9.4489977140319e-4	0.0137692904536051	Hypermethylated
Perceived Age	cg00844298	NA	NA	Intergenic	-0.00693143079793486	1.63592848233258	-3.32044301422585	9.4510284459996e-4	0.013771809378184	Hypomethylated
Perceived Age	cg26364205	chr3	96814980	EPHA6;EPHA6	0.00786355757006624	-4.90997254373259	3.32044584511856	9.450934091122e-4	0.013771809378184	Hypermethylated
Perceived Age	cg02033182	chr16	89270926	Intergenic	0.0146812165749108	2.1468193656641	3.32035626157796	9.4539203733066e-4	0.0137758032160023	Hypermethylated
Perceived Age	cg14351153	chr9	131087282	Intergenic	-0.0100615002430695	1.69669120682915	-3.32031995935111	9.4551307634477e-4	0.0137771784843867	Hypomethylated
Perceived Age	cg24637724	chr21	17439012	Intergenic	0.00950434603231521	-0.152794234011074	3.3203188891282	9.4551664490414e-4	0.0137771784843867	Hypermethylated
Perceived Age	cg01064483	chr19	15381237	AKAP8	0.00812478972681394	-0.540147663348328	3.3203017473192	9.4557380438521e-4	0.0137777911288238	Hypermethylated
Perceived Age	cg07029323	chr4	122617878	IL21-AS1	0.0102590805464414	0.240689963353033	3.32027780822529	9.4565363482795e-4	0.0137787340830278	Hypermethylated
Perceived Age	cg23699196	chr11	131910440	NTM;NTM;NTM;NTM;NTM;NTM;NTM;NTM;NTM;NTM;NTM;NTM	0.00798040976329875	-4.27649842761079	3.32026425609991	9.4569883029641e-4	0.0137791723630459	Hypermethylated
Perceived Age	cg19149691	chr11	75429496	Intergenic	0.0131862400324911	3.17001842805989	3.32016141630688	9.4604185975434e-4	0.0137839501081254	Hypermethylated
Perceived Age	cg03076913	chr2	84474226	Intergenic	0.00790641505060967	-2.39959634237794	3.32015317388764	9.4606935793027e-4	0.0137841304430854	Hypermethylated
Perceived Age	cg26295681	chr1	240207317	FMN2;FMN2	-0.00640242038546214	1.6028230024075	-3.32014607449139	9.4609304337305e-4	0.0137842552220502	Hypomethylated
Perceived Age	cg20426571	chr12	114406114	TBX5;TBX5	0.00778237204386034	-4.26412134144777	3.32010503936786	9.4622995806481e-4	0.0137860296824691	Hypermethylated
Perceived Age	cg08809278	chr5	163531616	Intergenic	0.00938130827441552	0.641241604111814	3.32006573076396	9.4636112943027e-4	0.0137877204105235	Hypermethylated
Perceived Age	cg01590439	chr8	142197247	LINC00051	-0.0097725513481625	1.60540375589778	-3.32004776513479	9.464210856943e-4	0.0137883735543746	Hypomethylated
Perceived Age	cg08041759	chr4	179110488	Intergenic	-0.0101431588265481	0.749083863715015	-3.32002540851436	9.4649570083258e-4	0.0137890198645556	Hypomethylated
Perceived Age	cg13204699	chr13	50129705	Intergenic	0.0104765992290717	-1.10405632857711	3.32002889072554	9.4648407860657e-4	0.0137890198645556	Hypermethylated
Perceived Age	cg23370878	chr18	26481566	Intergenic	-0.00984164027318466	0.281860636947314	-3.32000012222214	9.4658010032083e-4	0.0137900290516751	Hypomethylated
Perceived Age	cg21767537	chr5	141897346	LOC729080	0.00828919714554477	0.0530543176477217	3.31996590520874	9.4669431950585e-4	0.0137914726208193	Hypermethylated
Perceived Age	cg17751051	chr15	87704851	Intergenic	-0.00973682239136604	2.46364101134978	-3.31995701115765	9.4672401066966e-4	0.0137916847566321	Hypomethylated
Perceived Age	cg07104495	chr17	75269989	MIF4GD-DT	0.00912486694335033	-3.97864138164219	3.31993994141679	9.4678099730093e-4	0.0137922945141842	Hypermethylated
Perceived Age	cg19570317	chr11	62601409	MTA2	-0.00637167655422027	-5.87255399906956	-3.31993213602705	9.4680705633604e-4	0.0137924537196544	Hypomethylated
Perceived Age	cg00851830	chr14	99734679	Intergenic	-0.0093511734585754	2.36356460460359	-3.31991425283994	9.4686676356533e-4	0.0137931030766546	Hypomethylated
Perceived Age	cg10755044	chr19	10114084	P2RY11;PPAN-P2RY11;PPAN-P2RY11;PPAN-P2RY11	-0.012551025969528	2.61453554473772	-3.31990037955441	9.4691308520195e-4	0.013793557426747	Hypomethylated
Perceived Age	cg07733993	chr3	156919067	Intergenic	0.00803148040361549	2.83918148451219	3.31989468489444	9.4693209976179e-4	0.0137936139901063	Hypermethylated
Perceived Age	cg04861323	chr3	48226925	Intergenic	0.0106280603855648	0.290928295199846	3.31983274963258	9.4713892547444e-4	0.0137961365466059	Hypermethylated
Perceived Age	cg20350936	chr15	46644463	Intergenic	-0.0100499632716361	0.275250057828031	-3.31982923115256	9.4715067629417e-4	0.0137961365466059	Hypomethylated
Perceived Age	cg23094318	chr14	89209516	Intergenic	0.00972729388324007	2.18030257394827	3.31983118016097	9.4714416708984e-4	0.0137961365466059	Hypermethylated
Perceived Age	cg19103704	chr19	39935056	FCGBP	-0.00905505314614692	-1.29730549056731	-3.31981643452615	9.4719341488141e-4	0.0137965386222932	Hypomethylated
Perceived Age	cg19836345	chr3	49429152	NICN1	0.00645101610936071	-6.03983004846494	3.31978837948524	9.4728712028044e-4	0.0137976830407485	Hypermethylated
Perceived Age	cg11742159	chr3	148990966	GYG1;GYG1;GYG1	-0.0060183032922389	-1.11923499677378	-3.31976197081515	9.4737533457204e-4	0.0137987474433448	Hypomethylated
Perceived Age	cg02288259	NA	NA	Intergenic	0.00545746530805761	1.63756864508455	3.31973671456051	9.4745970652258e-4	0.013799755848209	Hypermethylated
Perceived Age	cg07786301	chr16	56212293	Intergenic	0.0123466539623337	0.88178736142914	3.31972466264838	9.4749997003105e-4	0.0138001217914123	Hypermethylated
Perceived Age	cg25508606	chr20	60921238	Intergenic	0.0109348262654706	-0.0383752520169869	3.31970453189685	9.4756722719061e-4	0.0138008808730355	Hypermethylated
Perceived Age	cg04707706	chr2	50348188	NRXN1;NRXN1;NRXN1;NRXN1	0.00682120759198476	-0.700932045024418	3.31966792323595	9.4768954866444e-4	0.0138022625500544	Hypermethylated
Perceived Age	cg05401965	chr4	133148884	PCDH10;PCDH10	0.00956268733647061	-3.71186841866461	3.31966707739308	9.4769237507454e-4	0.0138022625500544	Hypermethylated
Perceived Age	cg14902267	chr22	23581423	IGLL1;IGLL1;IGLL1	0.00877089315291085	0.153387407071052	3.31965628402629	9.477284421303e-4	0.0138023468003953	Hypermethylated
Perceived Age	cg15365353	chr5	136768888	Intergenic	-0.00790828437288714	1.59726981225446	-3.31965966412058	9.4771714708856e-4	0.0138023468003953	Hypomethylated
Perceived Age	cg21025681	chr1	11074074	Intergenic	0.009816578130926	3.73569215154792	3.31963315140386	9.4780574626759e-4	0.0138032521037577	Hypermethylated
Perceived Age	cg19592829	chr20	58851160	GNAS-AS1	0.0101680144951074	0.550408781235975	3.31962412708707	9.4783590513693e-4	0.0138034707948674	Hypermethylated
Perceived Age	cg02288859	chr22	29074276	C22orf31	0.0116094242084241	-4.10877457084371	3.31960131115408	9.4791215895375e-4	0.0138041659867518	Hypermethylated
Perceived Age	cg18303438	chr12	126294722	Intergenic	-0.00917894586552985	1.78172983648239	-3.3196007819274	9.4791392776575e-4	0.0138041659867518	Hypomethylated
Perceived Age	cg23674809	chrX	129957724	Intergenic	0.0129284498319107	-1.08562857754874	3.31959322718311	9.4793917800289e-4	0.0138043131710898	Hypermethylated
Perceived Age	cg21667042	chr22	27034788	Intergenic	-0.00516087853985231	1.88749427116801	-3.31955317480395	9.4807305558102e-4	0.0138059191681677	Hypomethylated
Perceived Age	cg26097276	chr12	99391258	Intergenic	-0.00947493437342811	-0.0356783347827976	-3.3195511716945	9.4807975156025e-4	0.0138059191681677	Hypomethylated
Perceived Age	cg01090023	chr1	95002875	Intergenic	0.0103108454150223	-1.4778810198874	3.3195465779614	9.4809510762257e-4	0.0138059222409639	Hypermethylated
Perceived Age	cg16617141	chr11	72697141	ARAP1;ARAP1;ARAP1;ARAP1;ARAP1	0.0109023963720573	1.03469402611263	3.3195205319974	9.4818217918138e-4	0.013806651885726	Hypermethylated
Perceived Age	cg22936310	chr17	74758814	Intergenic	0.00999957164691957	-3.54444353883718	3.31952087189639	9.4818104285255e-4	0.013806651885726	Hypermethylated
Perceived Age	cg25098793	chr1	54866878	Intergenic	0.0116953825679232	-0.399388088569998	3.31951799758345	9.4819065211389e-4	0.013806651885726	Hypermethylated
Perceived Age	cg12348519	chr12	49107847	Intergenic	0.00993810264240877	1.79231852441005	3.31949673496193	9.4826173906994e-4	0.0138073108478777	Hypermethylated
Perceived Age	cg12864581	chr1	31188069	NKAIN1	-0.00690583552980823	2.42216729586146	-3.3194954006013	9.4826620037981e-4	0.0138073108478777	Hypomethylated
Perceived Age	cg02187874	chr7	100922	Intergenic	-0.00917291377871529	2.26066868213362	-3.31948186439932	9.4831145850551e-4	0.0138075287398489	Hypomethylated
Perceived Age	cg23113308	chr4	58984297	LINC02429	0.00822808962796495	-0.90094143018489	3.31948500828933	9.4830094676896e-4	0.0138075287398489	Hypermethylated
Perceived Age	cg24555128	chr6	162689822	Intergenic	0.00987143485748951	0.187493102864662	3.31946062983179	9.4838246006226e-4	0.0138083419786862	Hypermethylated
Perceived Age	cg25433639	chr20	54836383	Intergenic	0.0113488922282809	0.999291034524207	3.31944413382851	9.4843762079164e-4	0.013808924554564	Hypermethylated
Perceived Age	cg03493300	chr10	103054109	Intergenic	0.0093470404776728	0.47029604922468	3.31939214781336	0.00094861147550369005	0.0138110146431939	Hypermethylated
Perceived Age	cg23503007	chr18	46103289	HAUS1;HAUS1	0.00760795616906113	3.65834320435613	3.31939646497751	9.4859703666129e-4	0.0138110146431939	Hypermethylated
Perceived Age	cg00250757	chr17	58688718	Intergenic	0.00929664405982578	2.00901594631221	3.31938121004072	9.4864805801774e-4	0.0138111060901366	Hypermethylated
Perceived Age	cg25147679	chr20	31915796	Intergenic	-0.00859813820823653	0.332729528452498	-3.31938323082559	9.4864129919471e-4	0.0138111060901366	Hypomethylated
Perceived Age	cg22399703	chr2	19256572	Intergenic	0.00858461021056629	-0.881235201542054	3.3193361757613	9.4879869362893e-4	0.0138130785456881	Hypermethylated
Perceived Age	cg01501912	chr5	181046451	Intergenic	-0.00800217855037593	2.19450428867263	-3.31931537028606	9.4886829356928e-4	0.0138138711998832	Hypomethylated
Perceived Age	cg10959999	chr3	133928259	C3orf36	-0.00879575985371247	-0.69303297659099	-3.31930409207183	9.489060242263e-4	0.0138141998748617	Hypomethylated
Perceived Age	cg06657409	chr11	62984792	SLC22A6;SLC22A6;SLC22A6;SLC22A6;SLC22A6;SLC22A6;SLC22A6;SLC22A6	0.00972803459704266	-0.217183716358034	3.31928416305171	9.4897269909239e-4	0.0138149499032011	Hypermethylated
Perceived Age	cg00499393	chr17	67281944	Intergenic	0.00832402332370283	-1.15177572008438	3.31927676430826	9.4899745356033e-4	0.0138150896487732	Hypermethylated
Perceived Age	cg09362839	chr12	4858542	Intergenic	0.0102510460873626	-1.26007874181054	3.31925405917379	9.4907342338079e-4	0.0138159749486659	Hypermethylated
Perceived Age	cg17804555	chr12	73945964	Intergenic	0.0103574596552292	0.860804542885762	3.31922394947779	9.4917417706282e-4	0.0138167797187443	Hypermethylated
Perceived Age	cg18161862	chr12	117034999	Intergenic	-0.0123854364057416	1.56260781919475	-3.31923294332414	9.4914408062989e-4	0.0138167797187443	Hypomethylated
Perceived Age	cg19330965	chr14	29716030	Intergenic	-0.00914092527733716	2.22566397846351	-3.31922776230613	9.4916141794945e-4	0.0138167797187443	Hypomethylated
Perceived Age	cg09158310	chr6	11144708	Intergenic	0.0099219378062342	-0.220777126587572	3.3191954588045	9.4926952228022e-4	0.0138179469711326	Hypermethylated
Perceived Age	cg13389134	chr9	7237011	Intergenic	-0.00872298422271195	0.792621746827972	-3.31917215088465	9.4934752981036e-4	0.0138188299910571	Hypomethylated
Perceived Age	cg26046406	chr22	44384318	Intergenic	-0.00881394836647315	1.69236343172955	-3.31916827488934	9.4936050266563e-4	0.0138188299910571	Hypomethylated
Perceived Age	cg22543820	chr17	42088639	Intergenic	-0.00908228050299376	1.55763952833397	-3.31913460837746	9.4947319052576e-4	0.0138202495891465	Hypomethylated
Perceived Age	cg26815433	chr21	45138361	Intergenic	0.0111505010622247	0.763562091913526	3.31905046883161	9.497548749881e-4	0.0138241289669422	Hypermethylated
Perceived Age	cg21839856	chr12	110934682	Intergenic	0.00813495495284881	-1.1247006980923	3.31902417337373	9.4984292348437e-4	0.0138251898032842	Hypermethylated
Perceived Age	cg16227731	chr12	46387407	Intergenic	0.00714725161558677	-1.13026142067858	3.31898951902348	9.4995897271847e-4	0.0138266581566455	Hypermethylated
Perceived Age	cg04689676	chrY	7274005	PRKY	0.0198265749975959	-2.85139371076414	3.31894830121305	9.5009701856723e-4	0.0138284466188552	Hypermethylated
Perceived Age	cg14074486	chr1	161225566	TOMM40L;TOMM40L;TOMM40L	-0.00985844725282835	0.660736106648634	-3.31892572246141	9.5017264675512e-4	0.0138293265635624	Hypomethylated
Perceived Age	cg01858517	chr10	77636826	KCNMA1	0.00758019572346931	-2.37978452322263	3.31891193310596	9.5021883735236e-4	0.0138297780363972	Hypermethylated
Perceived Age	cg23432719	chr18	35524361	Intergenic	0.0119010233839065	-1.55726962997077	3.3188814715955	9.5032088253096e-4	0.0138310424066414	Hypermethylated
Perceived Age	cg17719641	chr12	62434762	Intergenic	-0.0108929872206574	-1.38226796987846	-3.31886398521499	9.5037946599548e-4	0.0138316742015193	Hypomethylated
Perceived Age	cg14951139	chr18	47254866	Intergenic	0.00695441093616184	-3.58768116845738	3.31879636165529	9.5060605228825e-4	0.0138347510240903	Hypermethylated
Perceived Age	cg26251690	chr6	84624397	Intergenic	-0.00908716597146974	-0.921691119789187	-3.31873964385951	9.5079613529963e-4	0.0138372965023299	Hypomethylated
Perceived Age	cg24225467	chr15	33067587	FMN1	-0.00939826436983436	0.695826766537321	-3.31873019901964	9.5082779199453e-4	0.0138375362978763	Hypomethylated
Perceived Age	cg06602155	chr7	139242403	Intergenic	0.00751016051848839	-0.894159453052023	3.31871400202076	9.5088208248231e-4	0.0138381054734148	Hypermethylated
Perceived Age	cg15843370	chr4	122378992	ADAD1;ADAD1;ADAD1	-0.0087863709627242	1.88396569741215	-3.31868164792894	9.509905383126e-4	0.0138394628817849	Hypomethylated
Perceived Age	cg04241863	chr8	18209822	NAT1;NAT1;NAT1;NAT1;NAT1;NAT1;NAT1;NAT1;NAT1;NAT1;NAT1	0.00987192994042662	-1.93951061455357	3.31867238762103	9.5102158238493e-4	0.0138396937161038	Hypermethylated
Perceived Age	cg07938869	chr19	55642799	ZNF580;ZNF580;ZNF580;ZNF581	-0.00460313378719862	-6.35903193337355	-3.31864575812744	9.5111085981247e-4	0.0138407719674955	Hypomethylated
Perceived Age	cg13768662	chr7	47587648	Intergenic	-0.0078198809000308	2.1858964021833	-3.31862796807553	9.511705066658e-4	0.0138414190007888	Hypomethylated
Perceived Age	cg17451760	chr11	65559685	LTBP3;LTBP3;LTBP3	-0.00973266197990289	0.293994984625611	-3.31860530859938	9.5124648485326e-4	0.0138423036629612	Hypomethylated
Perceived Age	cg21482039	chr1	30844875	Intergenic	0.00966516312232076	0.14953489342219	3.31859632884844	9.5127659589876e-4	0.0138425208602346	Hypermethylated
Perceived Age	cg12867024	chr2	73418451	Intergenic	0.00897629257901569	-1.70101827428209	3.3185843436682	9.5131678617674e-4	0.0138428847163904	Hypermethylated
Perceived Age	cg23519814	chr2	3807222	Intergenic	0.00923957468352396	-0.335514985460005	3.3185596433182	9.5139961960072e-4	0.0138438690637322	Hypermethylated
Perceived Age	cg08649919	chr22	24155852	Intergenic	-0.0092255969338842	-5.92107949765132	-3.3185317369835	9.5149321245313e-4	0.0138450099381948	Hypomethylated
Perceived Age	cg02337897	chr8	143377672	Intergenic	-0.00839297883581959	1.28538099462843	-3.31851638257287	9.5154471204336e-4	0.013845538294378	Hypomethylated
Perceived Age	cg15473990	chr5	159865179	Intergenic	-0.0106252788135954	2.50202721261896	-3.31850413312346	9.5158579926773e-4	0.0138459151300316	Hypomethylated
Perceived Age	cg07832903	chr10	67885168	SIRT1	-0.00663882140466541	-5.24172540430923	-3.31848492080294	9.516502447403e-4	0.0138466318191308	Hypomethylated
Perceived Age	cg15207742	chr20	44810168	Intergenic	0.00662199357023389	-6.62503624487213	3.3184516855342	9.5176173811181e-4	0.0138480330273251	Hypermethylated
Perceived Age	cg13457345	chr3	142889658	PCOLCE2	0.00949999058163992	-2.57284161586509	3.31844087961603	9.5179799101738e-4	0.0138483394674098	Hypermethylated
Perceived Age	cg03597510	chr3	190323264	CLDN1	0.0107205269614636	-1.80082616141252	3.31838539146391	9.5198416908118e-4	0.0138506701393911	Hypermethylated
Perceived Age	cg27081495	chr16	30087679	Intergenic	0.0102289149542575	0.565604714430163	3.3183840809438	9.5198856664642e-4	0.0138506701393911	Hypermethylated
Perceived Age	cg03943275	chr2	192128510	Intergenic	0.00922937800519468	-0.602989934009947	3.31837818016315	9.5200836746735e-4	0.0138507371618982	Hypermethylated
Perceived Age	cg05903800	chrX	48695794	SUV39H1;SUV39H1;SUV39H1	0.0114875862971689	0.280566519143909	3.31835425263465	9.5208866325457e-4	0.0138516843074134	Hypermethylated
Perceived Age	cg02108015	chr2	160920893	Intergenic	0.00890704211392765	2.69938814253342	3.31834830262816	9.5210863120935e-4	0.0138517537431425	Hypermethylated
Perceived Age	cg07312086	chr9	92506620	Intergenic	0.00915865594985955	-1.56829493419407	3.31833040028715	9.521687130069e-4	0.0138524067636386	Hypermethylated
Perceived Age	cg21888438	chrX	38803864	MID1IP1;MID1IP1;MID1IP1-AS1	0.0236911081266854	-3.25979049632996	3.31831725610286	9.5221282826145e-4	0.0138528274814327	Hypermethylated
Perceived Age	cg26660800	chr17	61403565	Intergenic	0.00927534624073125	-2.17162899043282	3.31829569675865	9.5228519105964e-4	0.013853659125551	Hypermethylated
Perceived Age	cg10576459	chr17	7640962	Intergenic	0.0099180030478044	4.17095962839546	3.31828211642584	9.5233077534858e-4	0.0138538800917969	Hypermethylated
Perceived Age	cg13201487	chr22	22157734	Intergenic	0.00922992784951548	2.25830156926408	3.31828625443607	9.5231688532319e-4	0.0138538800917969	Hypermethylated
Perceived Age	cg10905898	chr4	52751017	ERVMER34-1;ERVMER34-1;ERVMER34-1;ERVMER34-1	0.00562028247915674	-3.54391501257296	3.31825434242718	9.5242400897195e-4	0.0138547941929092	Hypermethylated
Perceived Age	cg13511576	chr6	31667113	GPANK1;GPANK1;GPANK1;GPANK1	-0.0090563475747092	1.24214121319519	-3.31825435316805	9.5242397291464e-4	0.0138547941929092	Hypomethylated
Perceived Age	cg16472012	chr11	65356686	TIGD3	-0.00788480224980943	2.03918920194159	-3.31824350002875	9.5246040776226e-4	0.0138551025836646	Hypomethylated
Perceived Age	cg11976294	chr3	115623326	GAP43;GAP43	0.0100317251469298	-2.82244487748049	3.31823721122564	9.5248152036408e-4	0.0138551886053823	Hypermethylated
Perceived Age	cg14402300	chr9	133734157	SARDH;SARDH	-0.0141365939649947	3.00336644842121	-3.31822448198606	9.525242559567e-4	0.0138555891562682	Hypomethylated
Perceived Age	cg18142377	chr12	115294855	Intergenic	0.0102672705205567	1.87409626635837	3.31820245195501	9.5259822109519e-4	0.0138564439577136	Hypermethylated
Perceived Age	cg27169278	chr6	35214147	SCUBE3;SCUBE3;SCUBE3;SCUBE3	-0.00802016194542418	-4.80256270299498	-3.31818928478006	9.5264243201771e-4	0.0138568659355148	Hypomethylated
Perceived Age	cg02946548	chr8	20150807	Intergenic	-0.00886059013473138	2.65661051596065	-3.31817185572307	9.5270095582857e-4	0.0138574960877314	Hypomethylated
Perceived Age	cg05984244	chr16	31476917	TGFB1I1;TGFB1I1;TGFB1I1	0.0124255605266451	-4.43264112180136	3.31816596182671	9.5272074728584e-4	0.0138575628480155	Hypermethylated
Perceived Age	cg15892180	chr1	209584584	Intergenic	0.00914022308483781	1.31259966533766	3.3180963454527	9.5295454503369e-4	0.0138607423318146	Hypermethylated
Perceived Age	cg01458504	chr4	155668139	GUCY1A1;GUCY1A1;GUCY1A1;GUCY1A1;GUCY1A1;GUCY1A1;GUCY1A1;GUCY1A1	0.00863592238761549	-3.96595624256981	3.31809132137621	9.5297141981654e-4	0.0138607666157635	Hypermethylated
Perceived Age	cg01782371	chr13	25372209	ATP8A2;ATP8A2	0.00631031648109605	-3.97179326474859	3.31807637725336	9.5302161552234e-4	0.0138612755369424	Hypermethylated
Perceived Age	cg07212852	chr20	21703710	LINC01726	0.00951452112861833	-3.74568446003817	3.31806867316722	9.530474936801e-4	0.013861430759603501	Hypermethylated
Perceived Age	cg13946538	chr15	96368467	Intergenic	0.00798660786311579	-4.52615213918425	3.31804589082884	9.5312402376276e-4	0.0138621014962452	Hypermethylated
Perceived Age	cg14255707	chr16	26316994	Intergenic	-0.00959309397943652	0.492862816740529	-3.31804824330768	9.5311612108775e-4	0.0138621014962452	Hypomethylated
Perceived Age	cg07586259	chr5	1761385	Intergenic	-0.00920803548264004	0.963813640703121	-3.31801959910591	9.5321234960643e-4	0.0138630432726846	Hypomethylated
Perceived Age	cg09023743	chr1	94580207	Intergenic	0.00871808051794415	-1.05983206682534	3.31801350819333	9.5323281283329e-4	0.0138630432726846	Hypermethylated
Perceived Age	cg12124090	chr2	120602343	Intergenic	0.011762779201225	-0.643071789796159	3.31801303544158	9.5323440112238e-4	0.0138630432726846	Hypermethylated
Perceived Age	cg11261857	chr12	26101099	Intergenic	0.0103700984992251	0.459383141091526	3.31798720075274	9.5332120084549e-4	0.0138640844304064	Hypermethylated
Perceived Age	cg05903222	chr7	156658276	Intergenic	0.0088223396436092	-0.644557101910763	3.31797399169606	9.5336558364015e-4	0.0138645086982865	Hypermethylated
Perceived Age	cg22460204	chr7	39293237	Intergenic	-0.0105157076087435	-0.528978273978061	-3.31796262914105	9.5340376367281e-4	0.0138648427491683	Hypomethylated
Perceived Age	cg13562672	chr9	32525640	Intergenic	-0.00716139821657193	-5.03656922148119	-3.31794863867529	9.5345077586261e-4	0.0138653052286965	Hypomethylated
Perceived Age	cg12730469	chr9	131667959	Intergenic	-0.00984356233715016	0.885769649343904	-3.31793222202642	9.5350594350422e-4	0.013865886290074	Hypomethylated
Perceived Age	cg09313258	chr1	116775610	Intergenic	0.00950494413453018	2.82818943989519	3.31792340761833	9.5353556527292e-4	0.0138660958506786	Hypermethylated
Perceived Age	cg25163442	chr8	60455727	Intergenic	-0.0103739219720162	1.4794168897288	-3.31791356119357	9.5356865625498e-4	0.013866355852299	Hypomethylated
Perceived Age	cg00510507	chr10	60140655	ANK3;ANK3	0.00974019701665401	1.75447893725178	3.31790024456238	9.5361341129157e-4	0.0138667854562231	Hypermethylated
Perceived Age	cg15326863	chr8	129984060	Intergenic	0.00979588011788868	-0.746286644173924	3.3178782670188	9.5368727851365e-4	0.0138676383689181	Hypermethylated
Perceived Age	cg09113017	chrX	55619758	Intergenic	-0.0104132880855165	-0.884904855800047	-3.31786589808833	9.5372885321749e-4	0.0138679709033645	Hypomethylated
Perceived Age	cg11919040	chr7	151814853	PRKAG2;PRKAG2	0.0103294649419316	1.20181945121627	3.31786241130446	9.537405733712e-4	0.0138679709033645	Hypermethylated
Perceived Age	cg15309099	chr22	47374743	Intergenic	-0.0078670829113148	0.783194456990405	-3.31784746016232	9.5379083027717e-4	0.013868480453385	Hypomethylated
Perceived Age	cg10596361	chr8	11050240	Intergenic	0.0131859528264757	-0.460201573923225	3.31782450114463	9.5386800971497e-4	0.0138693588432414	Hypermethylated
Perceived Age	cg15847633	chr10	132986183	Intergenic	-0.00998853640591243	2.16125762501435	-3.31782043773964	9.5388166993244e-4	0.0138693588432414	Hypomethylated
Perceived Age	cg12898442	chr11	124746427	NRGN;NRGN;NRGN;NRGN	-0.00550542773194137	-5.68298953420901	-3.31780760395763	9.5392481529926e-4	0.0138697649472136	Hypomethylated
Perceived Age	cg04902687	chr22	46080303	Intergenic	0.0129666272536554	-1.13079358200761	3.31775400832535	9.5410501584246e-4	0.0138719424916532	Hypermethylated
Perceived Age	cg17199323	chr12	119259088	Intergenic	-0.00856880733157667	0.215316862373408	-3.31775779594449	9.5409227997939e-4	0.0138719424916532	Hypomethylated
Perceived Age	cg20110707	chr11	118611277	Intergenic	0.010228752462875	-3.93515281830838	3.317736449383	9.5416405981841e-4	0.0138721466001515	Hypermethylated
Perceived Age	cg25318809	chr6	30007086	Intergenic	0.00962479013248988	-5.60747338821531	3.31773625680447	9.5416470740483e-4	0.0138721466001515	Hypermethylated
Perceived Age	cg25411463	chr12	73207453	LINC02444	-0.0110392274248386	1.56200011958215	-3.31774014625973	9.5415162836067e-4	0.0138721466001515	Hypomethylated
Perceived Age	cg13110211	chr8	127847668	Intergenic	0.0102925341632984	-0.771045244201643	3.31770051764769	9.5428489500892e-4	0.0138734471316382	Hypermethylated
Perceived Age	cg14129775	chr4	107036784	DKK2	0.00976516625171336	-2.354877012247	3.31769608014026	9.5429981893223e-4	0.0138734471316382	Hypermethylated
Perceived Age	cg25354138	chr20	48740408	Intergenic	-0.00796411699273581	3.27836391342888	-3.31770152037765	9.5428152272572e-4	0.0138734471316382	Hypomethylated
Perceived Age	cg05017628	chr19	48195375	ZSWIM9	0.0220568128323332	2.83404920663585	3.31768048735766	9.543522612367e-4	0.0138739882672539	Hypermethylated
Perceived Age	cg10377582	chr12	51219010	POU6F1;POU6F1;POU6F1;POU6F1;POU6F1;POU6F1;POU6F1;POU6F1;POU6F1;POU6F1;POU6F1;POU6F1	-0.0122851035411139	-1.32408600028111	-3.31767116213866	9.5438362548506e-4	0.0138742229662181	Hypomethylated
Perceived Age	cg16568692	chr17	51488139	Intergenic	0.00944184160326618	-1.38709500276463	3.31766301375448	9.5441103237481e-4	0.0138744001290483	Hypermethylated
Perceived Age	cg07347746	chr11	103871854	Intergenic	-0.00923544456439948	3.0894392451964	-3.317638160237	9.5449463108199e-4	0.0138753941411259	Hypomethylated
Perceived Age	cg16513222	chr11	67352959	Intergenic	-0.0075117241251195	-5.2124840363247	-3.31761551579335	9.5457080514014e-4	0.0138760589148406	Hypomethylated
Perceived Age	cg17069068	chrX	12956086	Intergenic	-0.0148745629056087	0.155929689834342	-3.31761817333116	9.5456186510786e-4	0.0138760589148406	Hypomethylated
Perceived Age	cg14993491	chr1	55039298	PCSK9;PCSK9	0.00971014217507444	-3.14326566487994	3.3175843756128	9.5467556737858e-4	0.01387736049036	Hypermethylated
Perceived Age	cg01710886	chr4	2817980	SH3BP2;SH3BP2	0.00899794461722305	-3.11138813122281	3.31757869607784	9.5469467570156e-4	0.0138774169612838	Hypermethylated
Perceived Age	cg26686544	chr8	132672831	Intergenic	0.0109736238833987	3.15925202575349	3.31754214980499	9.5481764108916e-4	0.0138789830699227	Hypermethylated
Perceived Age	cg19795482	chr10	43574701	ZNF239;ZNF239;ZNF239;ZNF239;ZNF239;ZNF239;ZNF239;ZNF239;ZNF239;ZNF239	-0.00846645413503688	-3.65340817763257	-3.31752841438713	9.5486385975262e-4	0.0138794335758092	Hypomethylated
Perceived Age	cg19719312	chr19	12495111	Intergenic	-0.00994998105067727	-4.09789306872969	-3.31752234235797	9.548842923428e-4	0.0138795092595688	Hypomethylated
Perceived Age	cg26249657	chr22	33049547	Intergenic	-0.0129719329291818	0.99112172969539	-3.31751512407511	9.5490858264468e-4	0.0138796410129352	Hypomethylated
Perceived Age	cg00780879	chr12	16602458	Intergenic	-0.00835529296113412	1.50030035107237	-3.31748186841788	9.5502049893351e-4	0.013880603747155	Hypomethylated
Perceived Age	cg08770198	chr5	158194593	Intergenic	0.0100473031622348	0.0140939323479128	3.31748413728572	9.5501286305564e-4	0.013880603747155	Hypermethylated
Perceived Age	cg24895871	chr12	53967052	Intergenic	0.0100765276365064	-1.19221452080937	3.31748349382773	9.5501502860861e-4	0.013880603747155	Hypermethylated
Perceived Age	cg14732815	chr6	41451632	Intergenic	0.0106518935788049	-0.151553298213473	3.31747178558731	9.5505443339937e-4	0.013880875644104	Hypermethylated
Perceived Age	cg25446086	chr1	155859758	SYT11;SYT11;GON4L	-0.0110022392455648	-1.34910996921608	-3.31744295751733	9.5515146244384e-4	0.0138820645419327	Hypomethylated
Perceived Age	cg05409435	chr17	43484362	Intergenic	0.00662113360363571	-3.0527273080947	3.31742812489469	9.5520138940653e-4	0.0138825688363765	Hypermethylated
Perceived Age	cg14077898	chr12	100356917	SLC17A8;SLC17A8	0.00977879351834711	-1.10403183335928	3.31740495320325	9.5527939072242e-4	0.0138834811312397	Hypermethylated
Perceived Age	cg08473725	chr20	50928693	ADNP;ADNP;ADNP;ADNP	0.00834383038616938	1.1163928994616	3.31739632055012	9.5530845175718e-4	0.0138836821384608	Hypermethylated
Perceived Age	cg13676199	chr15	71511879	Intergenic	0.0102868629366951	-0.624418118718727	3.31738848942591	9.5533481522819e-4	0.0138838439356831	Hypermethylated
Perceived Age	cg08643820	chr19	35704274	ZBTB32;ZBTB32;ZBTB32	0.0100099399364459	-0.64962250690937	3.31737879389237	9.5536745616682e-4	0.0138840969564863	Hypermethylated
Perceived Age	cg01179469	chr11	126839357	Intergenic	-0.00975479161482667	0.544771924987006	-3.31736943049683	9.5539897991375e-4	0.0138843337336359	Hypomethylated
Perceived Age	cg09944942	chr8	129272396	Intergenic	0.0108568858782922	0.667845690198149	3.3172928680095	9.5565677909214e-4	0.0138878587980618	Hypermethylated
Perceived Age	cg15274245	chr4	174763713	Intergenic	-0.00993478900547698	0.0689255442055948	-3.31727916108324	9.5570293950508e-4	0.0138880868100437	Hypomethylated
Perceived Age	cg22107398	chr2	60484229	Intergenic	0.00953166728608197	-0.0617216749748241	3.31728346894306	9.5568843182912e-4	0.0138880868100437	Hypermethylated
Perceived Age	cg01008256	chr7	100866363	SLC12A9;SLC12A9;SLC12A9;TRIP6	-0.0121129213141604	-4.97976207453189	-3.31725291788098	9.5579132374095e-4	0.0138889283762	Hypomethylated
Perceived Age	cg20521148	chr5	168670774	Intergenic	-0.00944189726881217	1.1922439094257	-3.31725555185183	9.557824524726e-4	0.0138889283762	Hypomethylated
Perceived Age	cg02639390	chr10	31527952	ZEB1;ZEB1;ZEB1;ZEB1;ZEB1;ZEB1;ZEB1;ZEB1;ZEB1;ZEB1;ZEB1;ZEB1;ZEB1;ZEB1;ZEB1;ZEB1;ZEB1;ZEB1;ZEB1;ZEB1;ZEB1;ZEB1;ZEB1;ZEB1;ZEB1;ZEB1;ZEB1;ZEB1;ZEB1;ZEB1;ZEB1;ZEB1;ZEB1;ZEB1;ZEB1;ZEB1;ZEB1;ZEB1;ZEB1;ZEB1;ZEB1;ZEB1;ZEB1;ZEB1;ZEB1;ZEB1;ZEB1;ZEB1;ZEB1;ZEB1;ZEB1;ZEB1;ZEB1;ZEB1;ZEB1;ZEB1;ZEB1;ZEB1;ZEB1;ZEB1;ZEB1;ZEB1;ZEB1;ZEB1;ZEB1;ZEB1;ZEB1;ZEB1;ZEB1;ZEB1;ZEB1;ZEB1;ZEB1;ZEB1;ZEB1;ZEB1;ZEB1;ZEB1;ZEB1;ZEB1;ZEB1;ZEB1	0.00988151557903196	1.94498310690534	3.31724604445617	9.5581447393798e-4	0.0138890433767298	Hypermethylated
Perceived Age	cg05661389	chr3	149368479	Intergenic	0.00960038559045693	-0.62200947992378	3.31723007301131	9.5586826894109e-4	0.0138896036694826	Hypermethylated
Perceived Age	cg12974138	chr11	59558477	Intergenic	0.00907807274803916	0.972187739160502	3.31718832712982	9.5600889064643e-4	0.0138914255923405	Hypermethylated
Perceived Age	cg00223593	chr12	34218849	Intergenic	0.00852430493682841	-0.629727202690412	3.31716666312878	9.5608187376697e-4	0.0138921704116911	Hypermethylated
Perceived Age	cg11165210	chr18	75773914	Intergenic	-0.00951771598453244	1.86112707812746	-3.31716406451712	9.5609062848928e-4	0.0138921704116911	Hypomethylated
Perceived Age	cg18729298	chr11	2533973	Intergenic	-0.0134778057504621	-0.571703523074637	-3.31715477375758	9.5612192966545e-4	0.0138924037846989	Hypomethylated
Perceived Age	cg24348552	chr19	28235468	Intergenic	-0.00869276623999251	1.54722671225625	-3.3171160127764	9.5625252820704e-4	0.0138940799130203	Hypomethylated
Perceived Age	cg12744311	chr19	23203848	Intergenic	0.00986953289895616	-2.84121807943664	3.31710003251015	9.563063758198e-4	0.0138944193760033	Hypermethylated
Perceived Age	cg26195281	chr19	32675625	RGS9BP;ANKRD27	0.00768245244719812	-4.24075525970108	3.31710448136783	9.5629138452495e-4	0.0138944193760033	Hypermethylated
Perceived Age	cg15407055	chr5	74581836	Intergenic	0.0105533630533486	-0.399923000888876	3.31708060200268	9.563718532666e-4	0.0138951492461313	Hypermethylated
Perceived Age	cg16470793	chr16	1280146	Intergenic	-0.00919314527109413	0.791155492945354	-3.31707026366231	9.5640669338014e-4	0.01389543396955	Hypomethylated
Perceived Age	cg18156136	chr7	113450945	Intergenic	-0.011418474422488	1.31900081711122	-3.3170315977863	9.5653700747537e-4	0.0138968842979425	Hypomethylated
Perceived Age	cg26004221	chr11	45696914	Intergenic	-0.00752438606626302	1.720344222163	-3.31703263350479	9.5653351661891e-4	0.0138968842979425	Hypomethylated
Perceived Age	cg08553452	chr10	132810551	Intergenic	-0.0122423055894246	2.14441245294156	-3.31698599675896	9.5669071602091e-4	0.0138987691607418	Hypomethylated
Perceived Age	cg09328271	chr9	136375905	Intergenic	-0.00839747383409914	1.97334648271278	-3.31698406191867	9.5669723834338e-4	0.0138987691607418	Hypomethylated
Perceived Age	cg06571506	chr4	53541197	Intergenic	0.0094259207665516	-0.119899837769853	3.31693526545941	9.56861744246e-4	0.0139009375409539	Hypermethylated
Perceived Age	cg16008040	NA	NA	Intergenic	-0.00679501756883863	1.31354527574755	-3.31688426070175	9.5703372297752e-4	0.0139032144128488	Hypomethylated
Perceived Age	cg23699879	chr15	58066613	ALDH1A2;ALDH1A2;ALDH1A2	0.0105201894662902	-1.44000326413244	3.31686913288022	9.5708473674644e-4	0.0139037339334394	Hypermethylated
Perceived Age	cg23619370	chr17	5264843	Intergenic	0.00793566213267901	-1.08217944608197	3.31686327456524	9.571044927293e-4	0.0139037993574952	Hypermethylated
Perceived Age	cg07388493	chr1	39025787	NDUFS5;NDUFS5	-0.009369932740701	0.910956946312165	-3.31685210232826	9.5714216988901e-4	0.0139041251151745	Hypomethylated
Perceived Age	cg10154243	chr1	231106428	Intergenic	-0.00884203136987932	-3.12770249476846	-3.31684247587868	9.5717463515221e-4	0.0139041535824338	Hypomethylated
Perceived Age	cg21926402	chr3	149086488	HLTF;HLTF;HLTF;HLTF;HLTF;HLTF;HLTF;HLTF	0.00805444321606983	-5.94244271098367	3.31684607489701	9.5716249732009e-4	0.0139041535824338	Hypermethylated
Perceived Age	cg10121238	chr7	156361295	Intergenic	-0.00984210857468559	1.40061456612139	-3.31680282003772	9.5730838550938e-4	0.013905874879494	Hypomethylated
Perceived Age	cg05825928	chr11	68426341	Intergenic	0.0100567509189939	5.40514797236509	3.31678797848358	9.5735844724115e-4	0.0139063804789357	Hypermethylated
Perceived Age	cg27364576	chrX	101078731	TMEM35A	0.011952493684015	-0.419832215097273	3.31674942113952	9.5748851555808e-4	0.0139080482019924	Hypermethylated
Perceived Age	cg04899820	chr3	50450855	Intergenic	0.0105783666896387	0.159270445750855	3.31672063232938	9.5758564165823e-4	0.0139092373756782	Hypermethylated
Perceived Age	cg04604142	chr17	50719154	LUC7L3;LUC7L3;LUC7L3	-0.0110325642829592	1.0349366568753	-3.31670420282289	9.5764107471979e-4	0.0139098209164115	Hypomethylated
Perceived Age	cg14573583	chr11	125272929	Intergenic	0.00916914500479069	3.13003435615444	3.31667639782565	9.5773489540835e-4	0.0139109620133261	Hypermethylated
Perceived Age	cg05924254	chr4	1113932	RNF212;RNF212;RNF212;RNF212;RNF212;RNF212;RNF212;RNF212;RNF212;RNF212;RNF212;RNF212;RNF212;RNF212	0.0109098662426013	-0.420883863173411	3.31663070906847	9.5788907869346e-4	0.0139124854885459	Hypermethylated
Perceived Age	cg12935965	chr7	94801329	Intergenic	-0.00928949032064004	2.39379068970823	-3.31662722692007	9.5790083064908e-4	0.0139124854885459	Hypomethylated
Perceived Age	cg21129009	chr1	95286537	Intergenic	0.0082251108698511	-0.543153362130831	3.31663080199988	9.5788876505966e-4	0.0139124854885459	Hypermethylated
Perceived Age	cg23018448	chr19	10701179	QTRT1	-0.0109754233507222	-1.43719276420083	-3.31662910517754	9.5789449167276e-4	0.0139124854885459	Hypomethylated
Perceived Age	cg10363202	chr9	129874508	Intergenic	0.0118778461453072	2.01930978327915	3.31661975085992	9.5792606217035e-4	0.0139126302836494	Hypermethylated
Perceived Age	cg04606050	chr4	175973242	Intergenic	0.00941825022747707	0.646619017736666	3.31659912440629	9.5799567914886e-4	0.0139134024683795	Hypermethylated
Perceived Age	cg26388739	chr22	41918439	Intergenic	0.0110806046327029	-2.7611904904408	3.31659495402671	9.5800975529605e-4	0.0139134024683795	Hypermethylated
Perceived Age	cg17804071	chr3	73547054	Intergenic	-0.00746742654167833	-0.0970307518238043	-3.31654993104853	9.5816173212081e-4	0.0139153879646746	Hypomethylated
Perceived Age	cg20712669	chr19	15197691	Intergenic	-0.00674450691109594	-2.61418622465119	-3.31646275181331	9.5845607265961e-4	0.0139194409137481	Hypomethylated
Perceived Age	cg02288827	chr7	102917669	Intergenic	0.00817588107437814	2.70412985511192	3.31642361490754	9.5858823666969e-4	0.0139211385181354	Hypermethylated
Perceived Age	cg23957311	chr3	147404105	ZIC4;ZIC4	0.00837179534993302	2.57612312824398	3.3163565093918	9.5881488910005e-4	0.0139242082586836	Hypermethylated
Perceived Age	cg13554086	chr5	77211275	Intergenic	0.00845987462433446	-5.18715543361148	3.31633947223753	9.5887244090708e-4	0.0139248222086612	Hypermethylated
Perceived Age	cg06649034	chrX	53320704	IQSEC2	0.0186491623515575	-3.82037119114268	3.31627700183839	9.59083494449e-4	0.0139276652680264	Hypermethylated
Perceived Age	cg17015527	chr7	73593902	MLXIPL;MLXIPL;MLXIPL;MLXIPL;MLXIPL	-0.00897461537697678	1.32045112772578	-3.31623387627743	9.5922921744771e-4	0.0139295595316689	Hypomethylated
Perceived Age	cg10786481	chr7	101053118	MUC17;MUC17	-0.00967865812808027	-0.998038884741748	-3.31622194254371	9.5926954564228e-4	0.0139299232563377	Hypomethylated
Perceived Age	cg16042410	chr1	4149259	Intergenic	-0.00854431158747426	3.57054200368295	-3.31620442761971	9.5932873744998e-4	0.0139303389853713	Hypomethylated
Perceived Age	cg23123017	chr8	1817513	Intergenic	0.0082815033440114209	-3.4985637510248	3.31620806103	9.5931645803593e-4	0.0139303389853713	Hypermethylated
Perceived Age	cg07544653	chr18	74292172	CYB5A;CYB5A;CYB5A	0.00801672982346321	-6.74685898482649	3.31618250507311	9.5940282962608e-4	0.013930963982363	Hypermethylated
Perceived Age	cg13809726	chr9	79662751	Intergenic	0.00955353224805754	-2.23198213450849	3.31618144099999	9.5940642603563e-4	0.013930963982363	Hypermethylated
Perceived Age	cg17313237	chr12	14073447	Intergenic	-0.00884279292301106	-0.273228394088357	-3.31617812750558	9.5941762523612e-4	0.013930963982363	Hypomethylated
Perceived Age	cg24679684	chr1	70412343	Intergenic	0.00819222314843946	-0.156282386137561	3.31617256825416	9.594364150896e-4	0.0139310149132283	Hypermethylated
Perceived Age	cg04280119	chr7	100118891	TAF6;TAF6;TAF6;TAF6;TAF6;TAF6;CNPY4	-0.00749299461477536	-4.67260202091303	-3.31616361588101	9.5946667415831e-4	0.0139312323728017	Hypomethylated
Perceived Age	cg00877037	chr6	32073556	Intergenic	0.00843130409645959	3.2273682011349	3.31615835936437	9.5948444162514e-4	0.0139312684531903	Hypermethylated
Perceived Age	cg16709475	chr12	113467018	Intergenic	-0.00999444206115535	-2.79560716663844	-3.31610780389556	9.5965533894047e-4	0.0139335278712946	Hypomethylated
Perceived Age	cg14418033	chr9	134342645	Intergenic	-0.00842707763806003	0.677563660459075	-3.31607023012029	9.5978237134095e-4	0.0139351503395236	Hypomethylated
Perceived Age	cg14040092	chr3	47481903	Intergenic	0.00469443948717368	-0.422425619978678	3.31603910752221	9.598876049077e-4	0.0139364562622522	Hypermethylated
Perceived Age	cg14350114	chr9	112868803	SNX30	0.0123795662352741	1.29384544593532	3.31602935878846	9.5992057010462e-4	0.0139365934834406	Hypermethylated
Perceived Age	cg23451821	chr7	157265435	Intergenic	0.0122167658141298	1.58904881760037	3.31602727014936	9.5992763294309e-4	0.0139365934834406	Hypermethylated
Perceived Age	cg14615312	chr10	6581964	PRKCQ	-0.00796179945328271	2.06586370946316	-3.31600642656716	9.5999811921009e-4	0.0139373948543462	Hypomethylated
Perceived Age	cg17570555	chr4	151576134	Intergenic	0.00918055684151496	-0.694486563582131	3.31598671562745	9.6006477966519e-4	0.0139381406569071	Hypermethylated
Perceived Age	cg04300115	chr20	63568846	HELZ2;HELZ2	-0.00661830709757026	1.58617460734937	-3.31597154167257	9.601160994115e-4	0.0139386637241252	Hypomethylated
Perceived Age	cg07766803	chr5	2746553	IRX2;IRX2;IRX2;IRX2	0.00700559506549327	-0.98509025360032	3.31595078223686	9.6018631390529e-4	0.0139394610783187	Hypermethylated
Perceived Age	cg08133067	chr5	74649171	Intergenic	0.00859032621749881	0.585906243705987	3.31593087907623	9.6025363670102e-4	0.013939994428511	Hypermethylated
Perceived Age	cg17337307	chr6	19380550	Intergenic	0.0097093492257287	-0.382698279876564	3.31593137684468	9.6025195293694e-4	0.013939994428511	Hypermethylated
Perceived Age	cg00357385	chr1	20220220	Intergenic	0.00885941418568022	-0.882127964945089	3.31592119080086	9.6028640905058e-4	0.0139402481847652	Hypermethylated
Perceived Age	cg01848674	chr1	204277446	Intergenic	-0.0083922196438078	1.92740169475777	-3.31587806489823	9.604323028381e-4	0.013942144063653	Hypomethylated
Perceived Age	cg25120945	chr6	30007639	Intergenic	0.0118715402479712	-3.47359651281114	3.31586838399446	9.604650559067e-4	0.0139423974977059	Hypermethylated
Perceived Age	cg10000952	chr11	116580911	Intergenic	0.00636582900322915	-4.71370543444499	3.31584237749815	9.6055304792419e-4	0.0139432307429535	Hypermethylated
Perceived Age	cg21152620	chrX	13989711	Intergenic	0.00910343376388278	2.87887679061759	3.31584689099154	9.6053777614982e-4	0.0139432307429535	Hypermethylated
Perceived Age	cg08428669	chr16	27999944	Intergenic	-0.00979901598146715	1.48061308850862	-3.31583723364026	9.6057045286319e-4	0.0139432613602076	Hypomethylated
Perceived Age	cg10058850	chr16	718068	METRN;METRN	0.00993600337126228	0.884455960846359	3.31582533930197	9.6061070008683e-4	0.0139434616454913	Hypermethylated
Perceived Age	cg22051740	chr16	58501454	Intergenic	0.00962965280200342	-4.8921222536403	3.31582411506957	9.6061484264699e-4	0.0139434616454913	Hypermethylated
Perceived Age	cg23982289	chr19	4713546	Intergenic	0.0085948054275533	-0.574702267770308	3.3158015399232	9.6069123544656e-4	0.0139443484611942	Hypermethylated
Perceived Age	cg02221353	chr5	923622	Intergenic	0.0103770629890263	-1.67278719519115	3.31575378373595	9.6085285780114e-4	0.0139454352560307	Hypermethylated
Perceived Age	cg04601846	chr7	151082455	TMUB1;TMUB1	-0.00846364999482188	2.5245313565432	-3.31576938529308	9.608000543198e-4	0.0139454352560307	Hypomethylated
Perceived Age	cg13712945	chr3	42256669	Intergenic	-0.01102084241567	1.81960078888901	-3.3157477745947	9.608731964625e-4	0.0139454352560307	Hypomethylated
Perceived Age	cg18465438	chr22	23858079	Intergenic	0.00571892038069503	-5.74829806074426	3.31575126598776	9.6086137937411e-4	0.0139454352560307	Hypermethylated
Perceived Age	cg22368413	chr2	217886904	Intergenic	0.00899571152520035	-4.72263136033195	3.31577041813123	9.6079655877339e-4	0.0139454352560307	Hypermethylated
Perceived Age	cg24619407	chr18	58629117	ALPK2	0.00860996486205365	-0.997360578962685	3.31575305173498	9.6085533532508e-4	0.0139454352560307	Hypermethylated
Perceived Age	cg26153642	chr3	184100580	HTR3E;HTR3E;HTR3E;HTR3E;HTR3E	-0.00858129126916467	3.22750116928564	-3.31576344606667	9.6082015531836e-4	0.0139454352560307	Hypomethylated
Perceived Age	cg25050026	chr3	158801621	MFSD1;MFSD1;MFSD1;MFSD1;MFSD1	0.00936699542463289	-4.24316840346416	3.3157358970529	9.6091339860689e-4	0.0139457966901033	Hypermethylated
Perceived Age	cg16701167	chr6	83431515	ME1	0.0123532757853177	-0.604932620763203	3.31568622700383	9.6108153469389e-4	0.013948014796476201	Hypermethylated
Perceived Age	cg25150440	chr7	136868341	CHRM2;CHRM2;CHRM2;CHRM2;CHRM2;CHRM2;CHRM2;CHRM2;CHRM2;CHRM2	0.00970056842708248	0.845871563329327	3.31567381395166	9.6112355788244e-4	0.0139484026060605	Hypermethylated
Perceived Age	cg15457725	chr19	3951825	Intergenic	-0.00769523626682088	0.908394000840062	-3.31561072089359	9.6133717969869e-4	0.0139510586049468	Hypomethylated
Perceived Age	cg16312684	chr11	48055858	Intergenic	0.0101193457772987	-0.546345824915671	3.31561450890735	9.6132435291782e-4	0.0139510586049468	Hypermethylated
Perceived Age	cg03280299	chr7	117019555	MIR6132;ST7;ST7;ST7;ST7;ST7	0.00860248296931884	-0.549565848310301	3.31559751754743	9.6138188944422e-4	0.0139512632373333	Hypermethylated
Perceived Age	cg14702432	chr22	24926010	SGSM1;SGSM1;SGSM1;SGSM1;SGSM1;SGSM1;SGSM1;SGSM1	0.0093675563339931291	3.03341477350366	3.31560088524303	9.6137048542343e-4	0.0139512632373333	Hypermethylated
Perceived Age	cg20313963	chr12	7936611	SLC2A3	-0.0081599242089813	-1.4467055630414	-3.31556284303763	9.6149931496849e-4	0.0139525230509715	Hypomethylated
Perceived Age	cg21801608	chr19	18024141	Intergenic	0.0093112595802287	-3.37880372522035	3.31556590619809	9.6148894101334e-4	0.0139525230509715	Hypermethylated
Perceived Age	cg05212327	chr5	116044257	Intergenic	0.00844101207317224	-0.66276177315647	3.31550933957489	9.6168053102114e-4	0.0139549305709688	Hypermethylated
Perceived Age	cg20332354	chr12	91058042	KERA	0.00856813485823109	-0.615570906341055	3.31549020489571	9.617453478121e-4	0.0139556489734095	Hypermethylated
Perceived Age	cg22000266	chr6	12419836	Intergenic	0.00931496021050371	-0.950873921547069	3.31548076963441	9.6177731029836e-4	0.0139558906198749	Hypermethylated
Perceived Age	cg13570892	chr15	45157239	Intergenic	0.0119319864192746	-0.430644982509564	3.31547607285771	9.6179322126504e-4	0.0139558993464303	Hypermethylated
Perceived Age	cg21207593	chr17	34983476	LIG3;LIG3	-0.0100388578649143	2.95574511347572	-3.31547014566291	9.6181330078829e-4	0.0139559685587131	Hypomethylated
Perceived Age	cg17466082	chr2	1554087	Intergenic	-0.00991150774553582	1.00559715138526	-3.31545797107912	9.6185454577509e-4	0.0139563448760472	Hypomethylated
Perceived Age	cg21945991	chrX	100731570	SYTL4;SYTL4;SYTL4	0.0178401009886982	-1.24577722480266	3.31541823982513	9.6198915851554e-4	0.0139580759099672	Hypermethylated
Perceived Age	cg13572776	chr12	75725165	Intergenic	0.0089767863232618	0.380304493865958	3.31527918705162	9.6246041839186e-4	0.0139644691570264	Hypermethylated
Perceived Age	cg15334916	chr10	69804020	Intergenic	-0.00906529210380515	2.59042375428536	-3.31527959007046	9.6245905222239e-4	0.0139644691570264	Hypomethylated
Perceived Age	cg10404399	chr7	6622173	ZNF853;ZNF853	-0.0096928297820764	3.44495346437827	-3.3152133709756	9.6268354852177e-4	0.0139672619634168	Hypomethylated
Perceived Age	cg22890023	chr17	71276380	Intergenic	0.0108239192447174	-0.174655790944278	3.31521502803138	9.6267793017031e-4	0.0139672619634168	Hypermethylated
Perceived Age	cg14715518	chr15	69557412	Intergenic	0.0099286625932924	0.204884479723467	3.31519131276562	9.6275834116368e-4	0.0139681247893235	Hypermethylated
Perceived Age	cg22557044	chr13	23635084	Intergenic	0.00857592381381369	1.77708041671735	3.3151836808329	9.6278421996854e-4	0.0139682779354298	Hypermethylated
Perceived Age	cg25226891	chrX	71254322	ZMYM3	0.0203231997585389	-1.73562621024123	3.31517213874377	9.6282335878748e-4	0.0139686234526999	Hypermethylated
Perceived Age	cg25451456	chr11	5946290	Intergenic	-0.0104363139385774	1.81952167884353	-3.31515080545103	9.6289570312121e-4	0.0139694506962988	Hypomethylated
Perceived Age	cg17722319	chr6	52419975	EFHC1;EFHC1;EFHC1	-0.00547063248750927	-6.11444290294211	-3.3151184773495	9.6300534208431e-4	0.013970818966137	Hypomethylated
Perceived Age	cg00818649	chrX	41923044	CASK;CASK;CASK;CASK;CASK	0.0229639896683902	-3.33957048018562	3.31510559116099	9.6304904810752e-4	0.0139712306842233	Hypermethylated
Perceived Age	cg26892843	chr10	42880170	Intergenic	0.0115474330434182	0.820475387647201	3.3150437998596	9.6325865094653e-4	0.0139740490639248	Hypermethylated
Perceived Age	cg14997525	chr10	30707013	Intergenic	-0.0107792768374307	1.10681464302909	-3.31503090810296	9.6330238653018e-4	0.0139744611463315	Hypomethylated
Perceived Age	cg21351459	NA	NA	Intergenic	0.00612316484766537	-0.712971856610302	3.31502483888113	9.633229771442e-4	0.0139745374608939	Hypermethylated
Perceived Age	cg13826749	chr21	42447458	UBASH3A;UBASH3A;UBASH3A;UBASH3A;UBASH3A;UBASH3A	-0.0087728600979279	1.74773458823471	-3.31498129208103	9.6347072723323e-4	0.013976351635336	Hypomethylated
Perceived Age	cg21011267	chr11	72549408	Intergenic	-0.00775899903355527	-0.445674522385836	-3.31497894249558	9.6347869974785e-4	0.013976351635336	Hypomethylated
Perceived Age	cg19114226	chrX	130384436	GPR119;GPR119	0.00974529359866759	1.84720311054435	3.31496862028792	9.6351372535449e-4	0.0139766373087847	Hypermethylated
Perceived Age	cg08942424	chr5	176575013	Intergenic	-0.0101125260404132	1.79609406426507	-3.31496356441114	9.6353088152957e-4	0.0139766637650133	Hypomethylated
Perceived Age	cg27137983	chr10	123150195	HMX2;HMX2	0.00651240471114709	-3.4250491177217	3.31494687923867	9.6358750156288e-4	0.0139772626611084	Hypermethylated
Perceived Age	cg05925315	chr3	184907124	Intergenic	0.00697879164576432	2.97794657704347	3.31493795578948	9.6361778396706e-4	0.0139774795052701	Hypermethylated
Perceived Age	cg03979643	chr5	74767185	NSA2;NSA2;NSA2;NSA2;NSA2;NSA2;GFM2;GFM2;GFM2;GFM2;GFM2	-0.00599017775052441	-6.64202740994911	-3.31493107663614	9.6364112950058e-4	0.0139775957233577	Hypomethylated
Perceived Age	cg07879720	chr5	37668708	Intergenic	0.00959249068771687	0.103571587186983	3.31491731199975	9.6368784362453e-4	0.0139780508933004	Hypermethylated
Perceived Age	cg26695233	chr2	43228723	LINC01126	0.00977736144162469	-2.04971921768497	3.31490168337791	9.6374088624979e-4	0.0139785978406248	Hypermethylated
Perceived Age	cg00095396	chr16	87688613	Intergenic	-0.00829317822358693	2.62689448567818	-3.31483045655278	9.6398266023094e-4	0.0139817675631826	Hypomethylated
Perceived Age	cg08721881	chr5	152005970	Intergenic	0.00891711702381885	1.72010130766302	3.31482826634972	9.6399009559888e-4	0.0139817675631826	Hypermethylated
Perceived Age	cg09538452	chr19	18385946	MIR3189;GDF15	-0.0104385902311314	-2.12176576396365	-3.31477418739236	9.6417370137076e-4	0.0139839855962509	Hypomethylated
Perceived Age	cg26842089	chr19	3185765	NCLN;NCLN	-0.00643189111237216	-4.65859127039501	-3.31477622719907	9.6416677534711e-4	0.0139839855962509	Hypomethylated
Perceived Age	cg22328298	chr14	69917358	Intergenic	-0.00850983506000898	1.02790944728708	-3.31476092452751	9.6421873564403e-4	0.0139844162575914	Hypomethylated
Perceived Age	cg07253552	chrX	132490113	MBNL3;MBNL3;MBNL3;MBNL3;MBNL3;MBNL3;MBNL3;MBNL3;MBNL3;MBNL3;MBNL3;MBNL3;MBNL3;MBNL3;MBNL3;MBNL3;MBNL3;MBNL3;MBNL3;MBNL3;MBNL3;MBNL3;MBNL3	0.0173167469133919	-1.95399085808518	3.3147270900279	9.6433363008053e-4	0.0139858600965541	Hypermethylated
Perceived Age	cg07148024	chr1	15426851	Intergenic	0.0108964995906246	1.39861954634868	3.31470431863472	9.6441096382131e-4	0.0139865366297606	Hypermethylated
Perceived Age	cg21894595	chr20	58074701	Intergenic	-0.00939828166199031	2.09029351141	-3.31470608704977	9.6440495791537e-4	0.0139865366297606	Hypomethylated
Perceived Age	cg07382920	chr1	3651082	TP73;TP73;TP73;TP73;TP73;TP73;WRAP73	0.0133765596344763	-1.6824384360431	3.31467479593486	9.6451123418775e-4	0.0139876105489444	Hypermethylated
Perceived Age	cg10155026	chr12	4443863	Intergenic	-0.00993345504733328	0.302677458817165	-3.31467348045611	9.6451570228125e-4	0.0139876105489444	Hypomethylated
Perceived Age	cg10717312	chr2	241036827	SNED1	0.0165418799164368	-1.65536326065214	3.31466705277091	9.6453753453204e-4	0.0139877046362291	Hypermethylated
Perceived Age	cg03420445	chr7	153432388	Intergenic	0.0107899094467426	0.492798168938281	3.31464760775518	9.6460358419008e-4	0.0139884399503022	Hypermethylated
Perceived Age	cg14178705	chr6	31968897	SKIV2L	0.00953030440273549	3.27843885470348	3.31463450760936	9.6464808434291e-4	0.0139887379760076	Hypermethylated
Perceived Age	cg19647335	chr4	34270659	LINC02484;LINC02484	-0.00902820424997477	0.072321485100192	-3.31463252290323	9.6465482639789e-4	0.0139887379760076	Hypomethylated
Perceived Age	cg01043374	chr17	4701517	Intergenic	0.00929115220755597	0.599134955235691	3.31462335501232	9.6468597032902e-4	0.0139887445411131	Hypermethylated
Perceived Age	cg18263084	chr7	134355803	Intergenic	0.00946499812429615	-0.248358996875745	3.31462429777	9.6468276767584e-4	0.0139887445411131	Hypermethylated
Perceived Age	cg02614428	chr10	77081659	Intergenic	0.00960541615884873	2.3634122533663	3.31459612098329	9.6477849162857e-4	0.0139891979820346	Hypermethylated
Perceived Age	cg05775517	chr15	92615759	Intergenic	-0.00951663376991001	0.773443935943788	-3.31459240012154	9.6479113303318e-4	0.0139891979820346	Hypomethylated
Perceived Age	cg05978552	chr3	190586877	Intergenic	0.00839533007280545	-0.98051596466549	3.3145994857551	9.6476706015059e-4	0.0139891979820346	Hypermethylated
Perceived Age	cg11730559	chr8	115494435	Intergenic	0.0093824260999373	-1.04009937095544	3.31459156485165	9.6479397083364e-4	0.0139891979820346	Hypermethylated
Perceived Age	cg23353094	chr18	24322410	Intergenic	0.00921336079778654	1.84774122466485	3.31460422237948	9.6475096815279e-4	0.0139891979820346	Hypermethylated
Perceived Age	cg06952310	chr19	19217181	Intergenic	-0.00846059547153671	1.14366961930352	-3.31458349046746	9.6482140367319e-4	0.013989373233027	Hypomethylated
Perceived Age	cg07053114	chr10	127996730	PTPRE	0.0141471897415361	-2.39508690642307	3.31455754497018	9.6490955878419e-4	0.0139902063811633	Hypermethylated
Perceived Age	cg10487201	chr10	24237918	Intergenic	0.0103049455702311	-0.00776904372280947	3.31456014240772	9.6490073312444e-4	0.0139902063811633	Hypermethylated
Perceived Age	cg20349871	chr19	14378051	Intergenic	-0.0086226164175535	-1.63055201092077	-3.31453555211085	9.6498428985677e-4	0.0139910673730797	Hypomethylated
Perceived Age	cg24736694	chr9	123335362	Intergenic	0.00888955769078775	2.37981178837206	3.31453093723027	9.649999717636e-4	0.0139910722120473	Hypermethylated
Perceived Age	cg13412283	chr7	65280	Intergenic	-0.00832682897191423	2.49900278016012	-3.31447743973198	9.6518177981742e-4	0.0139932630390924	Hypomethylated
Perceived Age	cg16116914	chr11	23498578	Intergenic	-0.00906980971286659	0.330141776028058	-3.31447890462848	9.6517680103083e-4	0.0139932630390924	Hypomethylated
Perceived Age	cg08908089	chr15	28921047	APBA2;APBA2	-0.00945720741164734	0.801812840581838	-3.3144697895701	9.6520778103371e-4	0.013993417450494	Hypomethylated
Perceived Age	cg04173326	chr2	220071849	Intergenic	-0.00944166107311844	1.32157821911044	-3.31444286088906	9.6529931086487e-4	0.0139945218645346	Hypomethylated
Perceived Age	cg20342073	chr2	32788285	Intergenic	0.0123170346695599	0.473497952294883	3.31438389181996	9.6549977321168e-4	0.013997205478209	Hypermethylated
Perceived Age	cg26105150	chr4	162164251	FSTL5;FSTL5;FSTL5	0.00929880564416463	-4.86632856490397	3.31434976600282	9.6561579983759e-4	0.0139986649302791	Hypermethylated
Perceived Age	cg13072338	chr8	123490448	Intergenic	-0.00972227148812421	-1.93644230730902	-3.31433254059325	9.6567437056286e-4	0.0139992914030899	Hypomethylated
Perceived Age	cg16180217	chr3	98901728	DCBLD2	-0.00575354068067175	-6.14007967831233	-3.31431782777761	9.6572440044765e-4	0.0139997940421754	Hypomethylated
Perceived Age	cg09115939	chr13	102606666	Intergenic	0.0100707893459393	2.81514071237404	3.31430684146424	9.6576176019493e-4	0.0140001129933129	Hypermethylated
Perceived Age	cg22521643	chr10	34771512	Intergenic	0.00846549512337445	-0.760224015327048	3.31429943918218	9.6578693294278e-4	0.0140002552689393	Hypermethylated
Perceived Age	cg08847738	chr16	53501855	Intergenic	0.0102464819525069	0.904583413969014	3.31426608111324	9.65900380415e-4	0.0140014545173601	Hypermethylated
Perceived Age	cg11834576	NA	NA	Intergenic	0.00609056481242603	2.35776872983243	3.31427015970969	9.658865088508e-4	0.0140014545173601	Hypermethylated
Perceived Age	cg23166590	chr8	141237781	Intergenic	0.0104215532805583	-0.158674302302684	3.31422821606938	9.660291706478e-4	0.0140030987545777	Hypermethylated
Perceived Age	cg21885218	chr8	71827727	Intergenic	-0.00896098381807243	0.905610757027482	-3.31421328679523	9.6607995391301e-4	0.0140033895337504	Hypomethylated
Perceived Age	cg22070887	chr17	3990594	Intergenic	0.0105272462076634	-0.642388671851877	3.31421383902151	9.6607807542167e-4	0.0140033895337504	Hypermethylated
Perceived Age	cg14371926	chr20	56956273	Intergenic	0.00770119746031068	-1.13849365161352	3.3141721591712	9.6621986603013e-4	0.0140051948716132	Hypermethylated
Perceived Age	cg20068089	chr14	105696077	Intergenic	-0.00602158452925849	2.00345110178143	-3.31416027730164	9.6626029047865e-4	0.0140053926318761	Hypomethylated
Perceived Age	cg26161709	chr8	112149464	Intergenic	-0.00951477705959422	2.53664932273771	-3.31415911725677	9.6626423726271e-4	0.0140053926318761	Hypomethylated
Perceived Age	cg14154852	chr9	115944581	Intergenic	0.00958255280888206	1.18640053266921	3.31414846627488	9.6630047546172e-4	0.0140056146791145	Hypermethylated
Perceived Age	cg21934593	chr12	115620111	Intergenic	-0.00930286644399794	1.00218843663944	-3.31414558315063	9.6631028503063e-4	0.0140056146791145	Hypomethylated
Perceived Age	cg17188446	chr1	221316733	Intergenic	-0.0105145046538396	1.77068901414193	-3.31410529099273	9.6644738511702e-4	0.0140073790814051	Hypomethylated
Perceived Age	cg03400731	chr17	3844224	Intergenic	0.00728643235169605	-1.17597002447988	3.31408605925771	9.6651283033305e-4	0.0140081049013452	Hypermethylated
Perceived Age	cg03426499	chr2	122039959	Intergenic	-0.00926216962150566	3.06250783500063	-3.31407335310869	9.6655607136469e-4	0.0140085088880969	Hypomethylated
Perceived Age	cg21504345	chr13	35931003	Intergenic	-0.0102698894190735	0.0448112313069141	-3.31405840018402	9.6660696082842e-4	0.0140090237106422	Hypomethylated
Perceived Age	cg21052546	chr2	15546971	Intergenic	-0.0125775647755791	0.909199112297897	-3.31401302180357	9.6676141282668e-4	0.0140110394235926	Hypomethylated
Perceived Age	cg21919047	chr1	220881070	HLX-AS1	0.00825051384216583	-4.39727050075729	3.31397184044926	9.6690159945345e-4	0.014012848331157	Hypermethylated
Perceived Age	cg04354281	chr2	237557594	Intergenic	-0.01008426345544	1.82955730687814	-3.31395136731212	9.6697129966633e-4	0.0140136356711315	Hypomethylated
Perceived Age	cg03565081	chr14	23009761	Intergenic	0.00973247504495453	-2.61615973653781	3.31394005981167	9.6700979772881e-4	0.0140139708024169	Hypermethylated
Perceived Age	cg06246357	chr6	1524259	Intergenic	0.0145567143170199	-3.6558214629461	3.31387095086217	9.6724512031474e-4	0.0140171582718871	Hypermethylated
Perceived Age	cg20089935	chr12	132748128	Intergenic	0.0115353522726224	3.02982725818586	3.31377158272017	9.6758357149579e-4	0.0140218401390077	Hypermethylated
Perceived Age	cg18100532	chr17	3597114	TRPV1;TRPV1	0.00999039169042719	2.07117463376041	3.31376322399619	9.6761204659743e-4	0.0140220298773912	Hypermethylated
Perceived Age	cg20665157	chr7	122329367	Intergenic	0.00915593981498341	1.46273362210573	3.31375560882409	9.6763798936804e-4	0.0140221829133647	Hypermethylated
Perceived Age	cg14326849	chr9	129885216	Intergenic	-0.0109559968783078	-3.10411871670038	-3.3137351864283	9.6770756597006e-4	0.014022968238622	Hypomethylated
Perceived Age	cg01727979	chr7	1598305	Intergenic	-0.00845165965111555	1.47956659278727	-3.31366091761624	9.6796062986609e-4	0.0140262937517792	Hypomethylated
Perceived Age	cg19968934	chr1	22687206	Intergenic	-0.00654062467286363	2.19198180239835	-3.31365880506605	9.6796782907773e-4	0.0140262937517792	Hypomethylated
Perceived Age	cg18629042	chr5	3961098	Intergenic	-0.00893184895791781	1.89301060008837	-3.31362402688793	9.6808635433503e-4	0.0140277882512277	Hypomethylated
Perceived Age	cg24594185	chr19	44869200	Intergenic	0.0125311641028779	-1.23372644860557	3.31357495758877	9.6825360714561e-4	0.0140299887651094	Hypermethylated
Perceived Age	cg16404302	chr11	61539281	Intergenic	-0.00733878240546141	1.62344919116125	-3.31356995794046	9.6827064996282e-4	0.0140300127017598	Hypomethylated
Perceived Age	cg01357153	chr15	59445171	Intergenic	0.0109679505327793	1.39300334479732	3.3135247288375	9.6842483972614e-4	0.0140320238328734	Hypermethylated
Perceived Age	cg01946824	chr3	119146023	TEX55;IGSF11;IGSF11;IGSF11	-0.0135852878134371	3.71999054281875	-3.31350830226843	9.6848084490323e-4	0.0140326122738482	Hypomethylated
Perceived Age	cg02569849	chr2	25951354	Intergenic	-0.0109929516900863	-2.4488380646677	-3.31349692557122	9.6851963467604e-4	0.0140329512608756	Hypomethylated
Perceived Age	cg22742493	chr3	39377154	Intergenic	0.0103365908990822	1.48920300530779	3.31348763152793	9.6855132454132e-4	0.0140331873676867	Hypermethylated
Perceived Age	cg21498785	chr4	693081	Intergenic	0.0146754444764666	-0.267951088152553	3.31343528821012	9.6872981733182e-4	0.0140355504376137	Hypermethylated
Perceived Age	cg21786459	chr18	59926622	Intergenic	-0.00658986542689999	-0.883465876631389	-3.31341411033203	9.6880204341041e-4	0.0140363737997404	Hypomethylated
Perceived Age	cg27129538	chrX	65034790	ZC3H12B;ZC4H2;ZC4H2	0.0210159857070149	-2.32983765277266	3.31336822540234	9.6895854877953e-4	0.0140384181868187	Hypermethylated
Perceived Age	cg10962524	chr5	83721190	HAPLN1	0.0107179585313928	0.0684309829158773	3.31335640648273	9.6899886482135e-4	0.0140387791670987	Hypermethylated
Perceived Age	cg27000054	chrX	47173173	RBM10;RBM10;RBM10;RBM10;RBM10	-0.0122288973571706	2.9738484273153	-3.31334414267364	9.6904070009119e-4	0.0140391621460105	Hypomethylated
Perceived Age	cg26384439	chr6	33721174	Intergenic	0.0101720716838759	-0.396749087297403	3.31331439711092	9.6914217745723e-4	0.0140404091752721	Hypermethylated
Perceived Age	cg07483086	chr2	149588320	MMADHC	-0.00954766806161831	1.74683742035453	-3.31328562641309	9.6924033844188e-4	0.0140411793004696	Hypomethylated
Perceived Age	cg07739022	chr1	44987322	EIF2B3;EIF2B3;EIF2B3	0.00671354276455525	2.6805857071601	3.31328527282632	9.6924154488036e-4	0.0140411793004696	Hypermethylated
Perceived Age	cg21221202	NA	NA	Intergenic	0.00623050891011052	2.30577087789447	3.31329209980427	9.6921825146991e-4	0.0140411793004696	Hypermethylated
Perceived Age	cg13576946	chr20	62561133	Intergenic	-0.00807582409386744	2.77318966028015	-3.31326562945796	9.6930857026564e-4	0.0140419271284168	Hypomethylated
Perceived Age	cg01732252	chr21	42337845	Intergenic	-0.0124205949594483	-1.6773002644178	-3.31319978702217	9.6953326344716e-4	0.0140445125823256	Hypomethylated
Perceived Age	cg16809421	chrX	49207130	Intergenic	-0.0120917066017917	0.411054025555494	-3.31320043815078	9.6953104117611e-4	0.0140445125823256	Hypomethylated
Perceived Age	cg21769969	chr6	108075294	OSTM1	0.0101230579648185	-3.37461697276433	3.31320084050271	9.6952966797043e-4	0.0140445125823256	Hypermethylated
Perceived Age	cg04940570	chr11	12675211	Intergenic	0.00773032494496074	-5.18381101893107	3.3131557570419	9.696835466493e-4	0.0140456512706751	Hypermethylated
Perceived Age	cg05782440	chr3	45226961	TMEM158	0.00870119826936697	1.32424404788183	3.31316056566533	9.6966713279625e-4	0.0140456512706751	Hypermethylated
Perceived Age	cg12293095	chr3	132605727	Intergenic	0.0101681589397143	0.242628051542915	3.31315418564643	9.6968891053847e-4	0.0140456512706751	Hypermethylated
Perceived Age	cg18816534	chr5	158958435	Intergenic	0.0089997661377593	-1.27069022985913	3.313155106815	9.6968576616682e-4	0.0140456512706751	Hypermethylated
Perceived Age	cg22635673	chr17	1260300	Intergenic	0.00703896177535098	-3.54967072431001	3.3131620749303	9.6966198109367e-4	0.0140456512706751	Hypermethylated
Perceived Age	cg10007696	chr6	117447907	Intergenic	-0.00901984531354092	2.61754661619634	-3.31305968224223	9.7001154437208e-4	0.0140501012730389	Hypomethylated
Perceived Age	cg07971231	chr8	11389043	Intergenic	0.0174052385019099	2.57645728098987	3.31304430166815	9.7006406294906e-4	0.0140506387203366	Hypermethylated
Perceived Age	cg18824973	chr11	113313307	TTC12;TTC12;TTC12;TTC12;TTC12;TTC12;TTC12;TTC12;TTC12	0.00990099788339262	2.5309188392125	3.31303941789549	9.7008073965301e-4	0.0140506570165864	Hypermethylated
Perceived Age	cg03265671	chr1	156646762	Intergenic	0.0104214169539903	-4.20516428382395	3.31303216947504	9.7010549145161e-4	0.0140507922701304	Hypermethylated
Perceived Age	cg02725292	chr1	206608379	Intergenic	-0.00638429546143854	-0.719790339386184	-3.31299959167155	9.702167448887e-4	0.0140519217997584	Hypomethylated
Perceived Age	cg11258640	chr1	230394077	Intergenic	-0.0101152710491169	1.79549481887971	-3.31299579186715	9.7022972201956e-4	0.0140519217997584	Hypomethylated
Perceived Age	cg16038003	chr7	27186529	HOXA11	0.0110083478932777	-0.185092238130049	3.31299740449014	9.7022421455337e-4	0.0140519217997584	Hypermethylated
Perceived Age	cg16265906	chr5	115816629	CDO1;CDO1;CDO1;CDO1;CDO1;CDO1;CDO1;CDO1;CDO1;CDO1;CDO1;CDO1	0.0066395642715917904	-3.88755677813919	3.31297284897578	9.7030808023963e-4	0.0140528333987614	Hypermethylated
Perceived Age	cg03502656	chr2	70887116	LINC01143	0.00529061941853471	-1.2890388452769	3.31295273406297	9.7037678472824e-4	0.0140536051574055	Hypermethylated
Perceived Age	cg23409074	chr8	66178563	CRH	0.0085957947331693	-0.313176026928243	3.31293546550785	9.7043577080025e-4	0.0140542361455594	Hypermethylated
Perceived Age	cg12449743	chr11	75836587	Intergenic	0.0120084062408422	-1.12334047534571	3.31292965539806	9.7045561776899e-4	0.0140543002946359	Hypermethylated
Perceived Age	cg15660147	chr10	119675545	Intergenic	0.00918791159250028	-0.13260911216604	3.31291639556655	9.7050091392827e-4	0.0140547329952457	Hypermethylated
Perceived Age	cg25022301	chr20	17854217	Intergenic	-0.0105114790323944	1.38627362579059	-3.31289295760685	9.7058098381403e-4	0.0140556692650198	Hypomethylated
Perceived Age	cg13071082	chr9	116990813	Intergenic	-0.0104367877591311	0.54240385409881	-3.31283096460502	9.7079279684388e-4	0.0140585133403277	Hypomethylated
Perceived Age	cg12117135	chr12	130787473	Intergenic	-0.0149532244815699	2.0688710669984	-3.31280475290605	9.7088236791015e-4	0.0140593637639323	Hypomethylated
Perceived Age	cg27044705	chrX	51396513	Intergenic	0.0218512382793109	-0.975135338636789	3.31280854563283	9.7086940686471e-4	0.0140593637639323	Hypermethylated
Perceived Age	cg21227848	chr8	11702287	Intergenic	0.00857043317116052	-2.32949755486256	3.31279778380544	9.709061841307e-4	0.014059485303329	Hypermethylated
Perceived Age	cg21476494	chr12	115606153	Intergenic	0.0101982978307284	-1.65820364723625	3.3127851625283	9.7094931749245e-4	0.0140598865618213	Hypermethylated
Perceived Age	cg27174438	chr10	117545197	EMX2OS	0.0107459680865751	-3.83883732841873	3.31276039949322	9.71033950621e-4	0.0140608887377424	Hypermethylated
Perceived Age	cg03207840	chr17	27875864	Intergenic	0.0118402591139146	-2.11194798433605	3.31274536099157	9.7108535135518e-4	0.0140614096735451	Hypermethylated
Perceived Age	cg05966923	chr16	1207872	Intergenic	-0.00949310166004031	2.55793561167162	-3.31271163571709	9.7120063158581e-4	0.0140628555593837	Hypomethylated
Perceived Age	cg14447809	chr9	135682175	Intergenic	-0.00952060465538426	2.16545423496046	-3.31269891911984	9.7124410294328e-4	0.014063261632903	Hypomethylated
Perceived Age	cg02878537	chr5	80877952	Intergenic	0.0082718526628654	3.28969685182436	3.31268831033846	9.7128037016855e-4	0.0140635633819631	Hypermethylated
Perceived Age	cg13491139	chr9	136732567	Intergenic	0.0111977142727435	1.25163130082288	3.31266659897289	9.7135459665355e-4	0.0140644147402625	Hypermethylated
Perceived Age	cg20494478	chr13	93399546	Intergenic	-0.0101854712030622	1.84044610659215	-3.31265671227558	9.7138839888766e-4	0.0140646807709465	Hypomethylated
Perceived Age	cg14847688	chr14	59465395	GPR135	0.00960506521782425	-4.95893268469619	3.31261052224048	9.7154633528795e-4	0.0140667440965977	Hypermethylated
Perceived Age	cg22643198	chr17	48587846	Intergenic	0.00903656985407589	-1.02408591244889	3.31255525220602	9.7173535001482e-4	0.0140692573238435	Hypermethylated
Perceived Age	cg24780414	chr9	21396364	Intergenic	0.0083605033846519	-2.22487226361317	3.31255046391655	9.7175172680945e-4	0.0140692709749525	Hypermethylated
Perceived Age	cg21064727	chr4	48986489	CWH43	0.00828891265403672	-3.50340123479055	3.3125149462176	9.7187321160172e-4	0.0140708063820323	Hypermethylated
Perceived Age	cg00685236	chr4	38385022	Intergenic	-0.0100933170964671	-0.757840312753682	-3.31249325842988	9.71947399475e-4	0.0140714335013646	Hypomethylated
Perceived Age	cg26603619	chrX	1503486	Intergenic	0.00924477537840207	0.517365747880188	3.31249376104411	9.7194568011242e-4	0.0140714335013646	Hypermethylated
Perceived Age	cg05327250	chr8	127053909	Intergenic	0.0103777203404914	-2.13855000832233	3.31248674826542	9.7196966995754e-4	0.0140715324419512	Hypermethylated
Perceived Age	cg26620694	chrX	2583422	Intergenic	0.0107627181137457	-3.56611916369717	3.31246218091935	9.7205371613257e-4	0.0140725257127088	Hypermethylated
Perceived Age	cg26487852	chr15	89825808	Intergenic	0.00930681659605664	0.592656788142355	3.31243238942653	9.7215564343493e-4	0.0140737778148014	Hypermethylated
Perceived Age	cg20684975	chr7	123099823	Intergenic	-0.00917135888289509	-0.203831389577669	-3.31241762168256	9.7220617282106e-4	0.0140742858076233	Hypomethylated
Perceived Age	cg01599560	chr1	224697604	Intergenic	-0.00923514523248683	0.91195185128965	-3.31238822027421	9.7230678008284e-4	0.0140752952087139	Hypomethylated
Perceived Age	cg10644701	chr12	34379972	Intergenic	-0.00784823934915775	1.16005326542152	-3.31238859849339	9.7230548581152e-4	0.0140752952087139	Hypomethylated
Perceived Age	cg14466589	chr2	70686044	Intergenic	-0.00743663727532117	2.4783648923595	-3.31237450275188	9.7235372271662e-4	0.0140757512315636	Hypomethylated
Perceived Age	cg04671853	chr9	127720168	TTC16;TTC16	-0.00624295659434912	1.92572186323113	-3.3123554164048	9.7241904146581e-4	0.0140764732475729	Hypomethylated
Perceived Age	cg18926249	chr4	1634219	Intergenic	-0.00893292492307328	-0.0705806173627277	-3.31232794317236	9.7251306960141e-4	0.0140776108233121	Hypomethylated
Perceived Age	cg11962355	chr2	181774692	Intergenic	0.0103664836315514	0.311044926810667	3.31232332253011	0.00097252888474616995	0.0140776162089229	Hypermethylated
Perceived Age	cg10991579	chr14	78899445	Intergenic	-0.00803050197224973	-0.802697479164045	-3.31230308792325	9.7259814486389e-4	0.0140783952123829	Hypomethylated
Perceived Age	cg09040373	chr17	394144	Intergenic	0.0116182822080765	-1.98392159741568	3.31228370518585	9.726644934487e-4	0.0140791320472231	Hypermethylated
Perceived Age	cg08753339	chr14	77111071	Intergenic	0.0104355799153921	-0.253292224621566	3.31226119714756	9.7274154544718e-4	0.014080023786064	Hypermethylated
Perceived Age	cg03117005	chr20	62067059	TAF4	0.00999811888696835	-3.81534335768676	3.31224940390603	9.7278191963343e-4	0.0140803846091467	Hypermethylated
Perceived Age	cg02965092	chr12	71953272	Intergenic	-0.00794880578981029	2.3434792960103	-3.31223321888199	9.7283733162768e-4	0.0140809630797898	Hypomethylated
Perceived Age	cg01103597	chr1	24915656	Intergenic	-0.00879567986482125	1.38451452392076	-3.31220947709875	9.7291862068436e-4	0.0140819160737914	Hypomethylated
Perceived Age	cg00430005	chr1	24961509	Intergenic	-0.0101255136531125	1.77062714844558	-3.31219697389299	9.7296143271539e-4	0.0140820885450789	Hypomethylated
Perceived Age	cg07142287	chr9	124560033	Intergenic	0.00746652457027021	-1.16058163091809	3.31220080540394	9.7294831311298e-4	0.0140820885450789	Hypermethylated
Perceived Age	cg04712670	chrX	71254637	ZMYM3;ZMYM3;ZMYM3;ZMYM3;ZMYM3;ZMYM3;ZMYM3	0.0144385521541739	-0.476760069869894	3.31217528821813	9.7303569044083e-4	0.014082939709959	Hypermethylated
Perceived Age	cg24229032	chr19	16901199	Intergenic	-0.00937993378319457	2.7035241754079	-3.31215356290674	9.7311008916658e-4	0.0140837928885047	Hypomethylated
Perceived Age	cg08183781	chr20	58519206	Intergenic	-0.0104745133331213	-0.064037699039173	-3.3121320475265	9.7318377418207e-4	0.0140846357106166	Hypomethylated
Perceived Age	cg26463187	chr22	45930585	Intergenic	0.011078418730989	-0.6374558670684	3.31212134416462	9.7322043255726e-4	0.0140849426375371	Hypermethylated
Perceived Age	cg12378578	chr19	47729527	Intergenic	0.00959827517998326	-4.30656026906572	3.31211365463317	9.7324676953424e-4	0.0140851001805427	Hypermethylated
Perceived Age	cg27212156	chr1	174874410	RABGAP1L;RABGAP1L;RABGAP1L	0.00825814781433228	0.532922817424119	3.3120986905146	9.7329802418199e-4	0.0140856183283402	Hypermethylated
Perceived Age	cg13940459	chr14	106422278	Intergenic	-0.00851726963664921	0.00315945917456259	-3.31208445447239	9.7334678736964e-4	0.0140861004037216	Hypomethylated
Perceived Age	cg15908709	chr17	48598853	Intergenic	0.0112375630416648	-2.3942576813064	3.31207805294569	9.7336871547037e-4	0.0140861941173896	Hypermethylated
Perceived Age	cg07036922	chr4	74969235	Intergenic	0.0107330523539609	1.66344643779676	3.31206418545505	9.7341621941915e-4	0.0140864876748876	Hypermethylated
Perceived Age	cg13803951	chr10	110902160	Intergenic	0.0113102831059495	0.389396268426851	3.31206310922222	9.734199062114e-4	0.0140864876748876	Hypermethylated
Perceived Age	cg22056897	chr14	70139556	Intergenic	-0.00960007294529304	2.3511143889238	-3.31203788445347	9.7350632104025e-4	0.0140875145590672	Hypomethylated
Perceived Age	cg27217164	NA	NA	Intergenic	0.00274440580673678	-0.687452885961365	3.31201813988958	9.7357396679038e-4	0.0140882698094576	Hypermethylated
Perceived Age	cg07584928	chr1	161178306	B4GALT3;B4GALT3;B4GALT3	0.00985684137357995	0.168086206416912	3.31200915572212	9.7360474838989e-4	0.0140884915952959	Hypermethylated
Perceived Age	cg21880569	chr5	16552911	Intergenic	0.00827409542658995	-2.74073917229421	3.31196831172227	9.7374469969328e-4	0.0140902930829469	Hypermethylated
Perceived Age	cg11698995	chr7	129984726	Intergenic	0.00906238171199848	-0.221942229593226	3.31193620531189	9.7385472489342e-4	0.0140914575309122	Hypermethylated
Perceived Age	cg17789072	chr12	71219563	Intergenic	-0.0107784548788118	1.04438041333591	-3.31193580747229	9.7385608831911e-4	0.0140914575309122	Hypomethylated
Perceived Age	cg13870873	chr9	87107398	Intergenic	0.0108995051278349	0.0417433746587985	3.31192333005459	9.738988502502e-4	0.0140916289251136	Hypermethylated
Perceived Age	cg17169037	chr12	121577691	Intergenic	0.00847355869425757	-1.00563536521385	3.31192690571904	9.7388659574827e-4	0.0140916289251136	Hypermethylated
Perceived Age	cg12665059	chr8	13930240	Intergenic	-0.00911849495366738	1.80088567713846	-3.31191230496353	9.7393663629607e-4	0.0140919519842985	Hypomethylated
Perceived Age	cg08284593	chr13	113402755	ADPRHL1;ADPRHL1;ADPRHL1;ADPRHL1;ADPRHL1;ADPRHL1	-0.0119387458224183	1.51779760806798	-3.31189886215945	9.7398271035599e-4	0.0140923949511343	Hypomethylated
Perceived Age	cg11293029	chr15	34338329	SLC12A6;SLC12A6;SLC12A6;SLC12A6;SLC12A6;SLC12A6	0.00877107848133586	0.236365640871694	3.31189092751057	9.7400990663492e-4	0.014092564768749	Hypermethylated
Perceived Age	cg26450254	chr10	132404904	PWWP2B;PWWP2B	0.0104907077864395	5.09906281473032	3.31187607839454	9.7406080437866e-4	0.0140930775026665	Hypermethylated
Perceived Age	cg03463032	chr6	86880222	Intergenic	-0.00739428632887342	1.86200030734941	-3.3118372411724	9.7419393690101e-4	0.0140947800050825	Hypomethylated
Perceived Age	cg26557308	chrX	73128176	NAP1L6P	0.0117183775959703	-0.243814617643733	3.31183129394819	9.7421432525057e-4	0.0140948512802057	Hypermethylated
Perceived Age	cg16581905	chr5	138345469	FAM53C;FAM53C;FAM53C;FAM53C	0.00807879001108239	4.58330458204554	3.31182338851442	9.74241427372e-4	0.014095019685814	Hypermethylated
Perceived Age	cg02973961	chr16	65119062	Intergenic	-0.0085622754729104	1.22816244711529	-3.31180093280758	9.743184158692e-4	0.0140956893145052	Hypomethylated
Perceived Age	cg19238394	chrX	49101298	WDR45	0.0239687306312589	-1.67408215326739	3.31180086812243	9.7431863764779e-4	0.0140956893145052	Hypermethylated
Perceived Age	cg14530666	chr3	68246799	Intergenic	-0.00953423826077216	2.01642454816669	-3.31177594736364	9.7440408410514e-4	0.0140967017661769	Hypomethylated
Perceived Age	cg26929925	chr5	139378447	Intergenic	0.0200787248747873	1.21207816609669	3.31176380525549	9.7444571858836e-4	0.0140970803680376	Hypermethylated
Perceived Age	cg06246882	chr16	1488739	PTX4	0.00868415503167181	0.873155896175736	3.31173963465024	9.7452860290422e-4	0.0140980557001799	Hypermethylated
Perceived Age	cg14399271	chr11	34685263	Intergenic	0.00831224624217644	-0.835277757592454	3.31172838951218	9.7456716625269e-4	0.0140983898405534	Hypermethylated
Perceived Age	cg22202600	chr14	41167261	Intergenic	-0.0116263141894497	0.699939093489674	-3.31168455114789	9.7471751622298e-4	0.0141003410844807	Hypomethylated
Perceived Age	cg03474202	chr17	47778373	Intergenic	0.0131857901353023	-3.28032873516041	3.31166175617581	9.7479570336151e-4	0.0141012483697837	Hypermethylated
Perceived Age	cg05414189	chr8	66112889	Intergenic	0.00866266757287508	-3.79743478999344	3.3116506251195	9.7483388518727e-4	0.0141013531540038	Hypermethylated
Perceived Age	cg10683392	chr3	155184124	Intergenic	-0.0102120558081596	0.0785563022259705	-3.31165373487745	9.7482321793449e-4	0.0141013531540038	Hypomethylated
Perceived Age	cg16920991	chr12	100142567	Intergenic	-0.00534756807430717	-6.0379936436292	-3.31161585805254	9.7495315235648e-4	0.0141028546093262	Hypomethylated
Perceived Age	cg10710176	chr3	173744569	Intergenic	0.00805808733242565	-0.268858812706757	3.31161002601331	9.7497316028291e-4	0.0141029202388242	Hypermethylated
Perceived Age	cg24693741	chr18	49359793	Intergenic	-0.00859966521733459	-0.388405923322283	-3.31157238067541	9.7510231898566e-4	0.0141045646997184	Hypomethylated
Perceived Age	cg12225794	chr12	132160186	Intergenic	-0.00998485720949358	2.01168992891455	-3.3115660472981	9.7512404995108e-4	0.0141046552228493	Hypomethylated
Perceived Age	cg17494334	chr1	230333584	Intergenic	-0.00972974959143719	2.1227669671475	-3.31153268657802	9.7523852404665e-4	0.0141059256459816	Hypomethylated
Perceived Age	cg21678275	chr16	69840414	Intergenic	-0.0111992994119145	1.60391694656081	-3.31153143212102	9.7524282883821e-4	0.0141059256459816	Hypomethylated
Perceived Age	cg26107476	chr1	202085770	Intergenic	0.0113092129869425	0.704995106830239	3.3114931991479	9.7537403747401e-4	0.0141073757668353	Hypermethylated
Perceived Age	cg26623411	chrX	114581626	Intergenic	0.0137871987142193	-3.63052322474726	3.31149384585504	9.753718179561e-4	0.0141073757668353	Hypermethylated
Perceived Age	cg20150261	chr15	26891720	Intergenic	0.00990535240855651	-3.85285835247252	3.3114740285661	9.7543983360313e-4	0.0141081035669783	Hypermethylated
Perceived Age	cg18699744	chr10	116627696	Intergenic	0.0166968527859442	-3.8484071573746	3.31145596423832	9.7550183668225e-4	0.0141087764847815	Hypermethylated
Perceived Age	cg14352140	chr9	135940051	Intergenic	0.00882764153308782	3.72210227902188	3.31144194863426	9.755499456478e-4	0.0141092484325251	Hypermethylated
Perceived Age	cg22722777	chr4	86506734	Intergenic	0.00940931816890894	2.00088498178992	3.31143307631853	9.7558040126573e-4	0.0141094650513377	Hypermethylated
Perceived Age	cg05531598	chrX	45799756	Intergenic	0.011830822484229	0.0312205883883057	3.31138724735693	9.7573773042802e-4	0.0141115165601622	Hypermethylated
Perceived Age	cg21655900	chr11	33709707	CD59;CD59;CD59;CD59;CD59;CD59;CD59;CD59;CD59;CD59;CD59;CD59;CD59;CD59;CD59;CD59	0.0092613911614916	0.863278114363208	3.31135438694142	9.7585055353553e-4	0.0141129243494086	Hypermethylated
Perceived Age	cg12167751	chr6	138986276	Intergenic	0.00793200756045836	0.0112799193738677	3.3113475140634	9.7587415243852e-4	0.0141130417381357	Hypermethylated
Perceived Age	cg14715946	chr1	92701606	Intergenic	0.00882204491251278	2.31020177994028	3.31133578380732	9.7591443099165e-4	0.0141134003395529	Hypermethylated
Perceived Age	cg20327057	chr12	129700714	Intergenic	0.0100276387336692	3.23347813292482	3.31131605846419	9.7598216600775e-4	0.0141141559909471	Hypermethylated
Perceived Age	cg05264526	chr8	133725655	Intergenic	0.0088346587384991	-0.627422028791112	3.31130611484158	9.760163131482e-4	0.0141144258953556	Hypermethylated
Perceived Age	cg25946389	chr10	129466809	MGMT	0.0099644389487065	-3.20719623420813	3.31125434659968	9.7619410705738e-4	0.0141167730715511	Hypermethylated
Perceived Age	cg10057853	chr21	46182788	SPATC1L	-0.0127025242229039	4.96476469484961	-3.31123527314298	9.7625962090368e-4	0.0141174965135852	Hypomethylated
Perceived Age	cg25034591	chrX	24055017	EIF2S3	0.011699111815503	-3.64068331467954	3.31120803294587	9.7635319308902e-4	0.0141186256722995	Hypermethylated
Perceived Age	cg14832542	chr1	35058984	ZMYM1	0.00908237211841108	-0.579794231493093	3.31119676985184	9.763918851207e-4	0.0141189612093644	Hypermethylated
Perceived Age	cg02755956	chr6	111794720	Intergenic	0.00802276684052637	0.636056230245715	3.31118003830176	9.7644936552988e-4	0.0141194350655503	Hypermethylated
Perceived Age	cg12806542	chr20	34552772	Intergenic	0.00733120368772218	3.02944075416113	3.31117821417369	9.7645563242109e-4	0.0141194350655503	Hypermethylated
Perceived Age	cg02301805	chr7	18086258	HDAC9;HDAC9;HDAC9;HDAC9;HDAC9;HDAC9;HDAC9	0.00834633472602221	-3.89404437748043	3.31116184618549	9.7651186720499e-4	0.0141200242359458	Hypermethylated
Perceived Age	cg12911763	chr11	125263439	Intergenic	0.00717991235319899	-4.1201551551044	3.31111358167927	9.7667770496329e-4	0.0141221981836566	Hypermethylated
Perceived Age	cg21622732	chr22	37228366	Intergenic	0.0105766632153966	-1.36017939062197	3.31109969335381	9.7672543035497e-4	0.0141226642525654	Hypermethylated
Perceived Age	cg17761057	chr4	967236	DGKQ	-0.00814981402321947	3.07812180465411	-3.31108927152146	9.7676124502332e-4	0.0141229580899401	Hypomethylated
Perceived Age	cg24723561	chr1	234231840	Intergenic	0.012843570436577	0.867668921123579	3.31108331978401	9.7678169873949e-4	0.0141230298180238	Hypermethylated
Perceived Age	cg09685257	chr10	34397440	Intergenic	0.00599832607348697	-1.36088262735933	3.31104896310055	9.7689977654444e-4	0.0141244245528469	Hypermethylated
Perceived Age	cg15099147	chr16	83908047	Intergenic	0.0094109216036319	1.98909138806469	3.31104623568869	9.7690915074096e-4	0.0141244245528469	Hypermethylated
Perceived Age	cg18024748	chr12	105445548	Intergenic	0.0074870629953555	-0.739319470544812	3.31104095706368	9.7692729377084e-4	0.0141244628462431	Hypermethylated
Perceived Age	cg04992250	chr7	158257214	Intergenic	-0.00916157134216014	4.14627824169219	-3.31100235735214	9.7705997337651e-4	0.0141260512761198	Hypomethylated
Perceived Age	cg22687429	chr17	51461784	Intergenic	-0.0070837469531265	0.10394222917763	-3.31099997845102	9.7706815097074e-4	0.0141260512761198	Hypomethylated
Perceived Age	cg10234991	chr12	114896037	Intergenic	0.0086138663891738	0.0232244903989075	3.31096746270975	9.7717993186067e-4	0.0141274432982658	Hypermethylated
Perceived Age	cg20636118	chr15	75531364	Intergenic	0.00932913867103022	-0.755825662108022	3.31092950460013	9.7731043724858e-4	0.014129105978797	Hypermethylated
Perceived Age	cg20032804	chr14	104327286	Intergenic	-0.0102813564876477	2.08106299416519	-3.31091838968905	9.7734865495753e-4	0.0141292103350385	Hypomethylated
Perceived Age	cg21693930	chr20	17569346	DSTN;DSTN;BFSP1	-0.00421805523304432	-6.06103702269761	-3.31092155459725	9.7733777253938e-4	0.0141292103350385	Hypomethylated
Perceived Age	cg00563926	chr1	91886924	TGFBR3;TGFBR3;TGFBR3	0.0106857941858201	-2.91929067182745	3.31087439858095	9.7749992837717e-4	0.0141311731403344	Hypermethylated
Perceived Age	cg26256135	chr10	14566423	Intergenic	0.0120266388881963	1.6750595272914	3.31083788177003	9.7762551623137e-4	0.0141327645673221	Hypermethylated
Perceived Age	cg24807394	chr1	162488369	Intergenic	-0.0103283854532672	-1.59239961819249	-3.31083171593744	9.7764672311164e-4	0.0141328470139729	Hypomethylated
Perceived Age	cg19747113	chr14	78164564	Intergenic	0.00839814257650677	-2.33232286098599	3.31079549079311	9.7777132517448e-4	0.0141344241135832	Hypermethylated
Perceived Age	cg21856634	chr21	43665898	Intergenic	0.0100099579221414	2.5185278198564802	3.3107621941996	9.7788586702543e-4	0.0141358557375088	Hypermethylated
Perceived Age	cg18185958	chr2	222312180	Intergenic	0.0116547923075361	-3.84499067636202	3.31075599487631	9.7790719436465e-4	0.0141359398724895	Hypermethylated
Perceived Age	cg27536117	chrX	48617694	Intergenic	0.00841355239006116	0.210797350608207	3.3107033033037	9.7808848497051e-4	0.0141383362848172	Hypermethylated
Perceived Age	cg04157161	chr17	8003529	GUCY2D	0.0122698700718469	-0.692864142492991	3.31066178846375	9.7823134287981e-4	0.0141399528667626	Hypermethylated
Perceived Age	cg19621723	chr10	11080858	Intergenic	-0.00940777436219521	0.785203173142551	-3.31066334000571	9.7822600347589e-4	0.0141399528667626	Hypomethylated
Perceived Age	cg25486187	chr22	50271426	MAPK11;MAPK11	-0.0110624733334347	-2.63829511628596	-3.31064378986803	9.7829328438181e-4	0.0141406239840291	Hypomethylated
Perceived Age	cg08410227	chr10	123994307	Intergenic	-0.00686203349262109	-1.05011444006013	-3.31060542901794	9.7842531397497e-4	0.0141423081439312	Hypomethylated
Perceived Age	cg15203505	chr18	58273413	Intergenic	0.00821143133111223	0.781225520404093	3.31055509467037	9.785985787903e-4	0.0141445882611414	Hypermethylated
Perceived Age	cg20585185	chr8	61767363	Intergenic	0.0109069899013114	-0.00516817002698904	3.31054040587595	9.7864914707017e-4	0.0141450948879201	Hypermethylated
Perceived Age	cg02296472	chr8	102930069	Intergenic	0.0098776724452183	-0.191940280808174	3.31052841742114	9.7869042084112e-4	0.0141454671607793	Hypermethylated
Perceived Age	cg07120439	chr2	80525812	Intergenic	0.0112810817904396	2.09978278192516	3.31050562944386	9.7876887958813e-4	0.0141461525757064	Hypermethylated
Perceived Age	cg25342269	chr20	47858485	Intergenic	0.00787520082936282	-0.91589131445365	3.31050631301029	9.7876652599175e-4	0.0141461525757064	Hypermethylated
Perceived Age	cg04633846	chr6	12752176	Intergenic	-0.0103853812303731	-2.28900947065068	-3.31047774720951	9.7886488574418e-4	0.0141471205815738	Hypomethylated
Perceived Age	cg08559503	chr13	98835026	Intergenic	0.00733970232456192	-1.86236526599123	3.31046815015653	9.7889793304301e-4	0.0141471205815738	Hypermethylated
Perceived Age	cg12809499	chr20	45890507	CTSA;CTSA;CTSA;CTSA;CTSA;NEURL2;NEURL2;CTSA	0.00577412208989888	-3.84306720306808	3.31047151959964	9.7888633030146e-4	0.0141471205815738	Hypermethylated
Perceived Age	cg16776065	chr11	6319256	CAVIN3	0.0134004894113292	-4.73775198777027	3.31047164587443	9.788858954743e-4	0.0141471205815738	Hypermethylated
Perceived Age	cg27479815	chrX	104157443	SLC25A53	0.0159281827406132	-0.984837029367559	3.31044217390141	9.7898738705684e-4	0.0141481890751507	Hypermethylated
Perceived Age	cg08189694	chr12	2841198	Intergenic	0.00955866651291084	-2.18242209277785	3.3103813686354	9.7919681083899e-4	0.0141509912937095	Hypermethylated
Perceived Age	cg13732158	NA	NA	Intergenic	0.00376925728928271	-0.659766144269084	3.31036398540369	9.7925668931617e-4	0.0141516322840698	Hypermethylated
Perceived Age	cg12532667	chr4	100518863	EMCN;EMCN	0.0107678532400719	1.35467985951817	3.31035331071599	9.7929346115042e-4	0.0141517149904964	Hypermethylated
Perceived Age	cg16018488	chr20	62871015	Intergenic	-0.00808257594089144	1.81367040466262	-3.31035617419693	9.7928359699403e-4	0.0141517149904964	Hypomethylated
Perceived Age	cg26934691	chr3	13112662	Intergenic	-0.00810609861570682	1.41267635337543	-3.31034697107992	9.7931530033924e-4	0.014151806243988	Hypomethylated
Perceived Age	cg13246322	chr19	19489710	Intergenic	-0.00875594630258804	-0.312294772237324	-3.31032544690531	9.7938945158178e-4	0.0141526534291794	Hypomethylated
Perceived Age	cg12446446	chr6	161444447	Intergenic	0.00823313375084342	2.78833979354824	3.31031325200889	9.7943146557323e-4	0.0141530155914072	Hypermethylated
Perceived Age	cg20604627	chr15	73151218	Intergenic	0.0103761638198037	0.661703145352845	3.31030915950602	9.7944556548401e-4	0.0141530155914072	Hypermethylated
Perceived Age	cg11546510	chr11	113629106	Intergenic	0.00894450980511751	-1.22234203262917	3.3102922594861	9.7950379316148e-4	0.014153632624832	Hypermethylated
Perceived Age	cg04498104	chr3	48536315	PFKFB4;PFKFB4;PFKFB4;PFKFB4;PFKFB4;PFKFB4	-0.0143260546535451	3.47165044362897	-3.31026776777129	9.7958818312207e-4	0.0141546276724273	Hypomethylated
Perceived Age	cg05226729	chr8	11982271	DEFB135;DEFB135	-0.0102965345940828	1.3924526886895	-3.31026227726225	9.79607102439e-4	0.0141546766808482	Hypomethylated
Perceived Age	cg09324493	chrX	130524261	Intergenic	0.0169482103020894	-2.31900816403055	3.31024855857007	9.796543760926e-4	0.0141549110185211	Hypermethylated
Perceived Age	cg13463687	chr20	58878841	Intergenic	0.00730773597778597	2.32221138784856	3.31025145842874	9.7964438320604e-4	0.0141549110185211	Hypermethylated
Perceived Age	cg22493912	chr8	32256501	Intergenic	-0.00462511506191173	-0.0784339892737336	-3.31023244280699	9.79709912589e-4	0.01415548908906	Hypomethylated
Perceived Age	cg09908728	chr9	79670390	Intergenic	0.00950031895760079	-0.951928514201477	3.31015375810256	9.7998110973612e-4	0.0141591830979086	Hypermethylated
Perceived Age	cg20218963	chr7	29607006	Intergenic	0.00827290273719981	2.9744398705895	3.31013211125602	9.8005573064757e-4	0.0141600368177724	Hypermethylated
Perceived Age	cg16283292	chr11	46127472	Intergenic	0.0109180234602191	-4.21610525484294	3.3100987505582	9.8017074181863e-4	0.0141614089409363	Hypermethylated
Perceived Age	cg27438128	chr10	43456107	Intergenic	-0.00875818656398448	-0.781651837620092	-3.31009555210574	9.8018176915725e-4	0.0141614089409363	Hypomethylated
Perceived Age	cg25928819	chr12	132907440	Intergenic	0.00930704827468773	-1.87675512950005	3.31007841333016	9.802408606577e-4	0.014162038223633	Hypermethylated
Perceived Age	cg25333529	chr7	74122090	LIMK1;LIMK1;LIMK1;LIMK1	0.0101256988969973	2.8959774595428	3.31006760628332	9.802781231643e-4	0.0141623521168061	Hypermethylated
Perceived Age	cg07906351	chr3	98901791	DCBLD2	-0.00676559923295388	-5.34334816616085	-3.31001341950126	9.8046497805036e-4	0.0141646041166479	Hypomethylated
Perceived Age	cg23359897	chr3	50193359	GNAT1;GNAT1	-0.00951110148295146	1.04266661560785	-3.31001339072481	9.8046507729038e-4	0.0141646041166479	Hypomethylated
Perceived Age	cg10716697	chr16	7332798	RBFOX1;RBFOX1;RBFOX1	0.0100728788934753	1.26105063565434	3.31000602204102	9.8049048963206e-4	0.0141647467597273	Hypermethylated
Perceived Age	cg13699355	chr2	468179	Intergenic	0.00825295181201286	-5.33857285276972	3.30999363358375	9.8053321501815e-4	0.0141651395088232	Hypermethylated
Perceived Age	cg02223659	chr1	242864112	Intergenic	-0.00944483360248023	2.51874014412421	-3.30997354981058	9.8060248372676e-4	0.0141659156938867	Hypomethylated
Perceived Age	cg04493143	chr5	148482858	HTR4;HTR4;HTR4;HTR4;HTR4	0.0109643862170638	3.40181956488055	3.30996273892157	9.8063977224179e-4	0.0141662298714828	Hypermethylated
Perceived Age	cg03845211	chr2	176769691	Intergenic	-0.00923085487309585	1.9840840612341	-3.30992453439603	9.8077155640691e-4	0.0141679090927583	Hypomethylated
Perceived Age	cg07531111	chr14	100189407	Intergenic	0.0109220858925661	1.68504284884496	3.30989628541465	9.8086901010166e-4	0.0141690923417871	Hypermethylated
Perceived Age	cg26840704	chrX	27277135	Intergenic	-0.0110649482562469	1.59359784760545	-3.30984897359625	9.8103224714093e-4	0.014171225808144	Hypomethylated
Perceived Age	cg05419425	chr15	79431655	MINAR1	0.00846916091747811	-3.66841027877418	3.30983832652073	9.8106898556132e-4	0.0141715319355696	Hypermethylated
Perceived Age	cg07120369	chr3	187670493	SST	0.00979046849625036	-1.78881174249208	3.30982892791926	9.8110141710243e-4	0.0141717758414501	Hypermethylated
Perceived Age	cg11492040	NA	NA	Intergenic	0.00871796456917459	-0.381169752384719	3.3098139242616	9.8115319194562e-4	0.0141722991445561	Hypermethylated
Perceived Age	cg11630169	chr10	3241655	Intergenic	-0.0118008771152793	4.49804968957092	-3.30978854243259	9.8124078570814e-4	0.0141731152324608	Hypomethylated
Perceived Age	cg19948549	chr4	4418803	NSG1;NSG1;NSG1;NSG1;NSG1;NSG1;NSG1;NSG1;NSG1;NSG1;NSG1;NSG1;NSG1;NSG1	0.0110492816340348	0.288651687787693	3.30979026443477	9.8123484277653e-4	0.0141731152324608	Hypermethylated
Perceived Age	cg22058537	chr16	87034165	Intergenic	0.0127119481704363	1.07579921694959	3.30977257302578	9.8129590052361e-4	0.0141736867315141	Hypermethylated
Perceived Age	cg24426044	chr3	178536493	KCNMB2;KCNMB2	0.011129130418692	-2.97772210400256	3.30974798934574	9.8138075118039e-4	0.0141746877055602	Hypermethylated
Perceived Age	cg02746744	chr19	14269450	Intergenic	-0.00902421206440646	1.66574002781491	-3.30972833358498	9.8144859800448e-4	0.0141752574448904	Hypomethylated
Perceived Age	cg05673079	chr10	108324902	Intergenic	-0.00981504104581156	0.768779646466576	-3.30972755159063	9.8145129734555e-4	0.0141752574448904	Hypomethylated
Perceived Age	cg10092241	chr19	39514917	SELENOV;SELENOV;SELENOV	0.00906338947227824	-3.21801933346286	3.30971841767128	9.8148282693747e-4	0.0141754882340399	Hypermethylated
Perceived Age	cg00476906	chr17	42325248	Intergenic	0.0109860076514764	-0.357136212495113	3.30969737376612	9.8155547246794e-4	0.0141760932203062	Hypermethylated
Perceived Age	cg05472220	chr3	127006544	Intergenic	0.0112735824132721	-1.94720349996268	3.30969727389636	9.8155581723961e-4	0.0141760932203062	Hypermethylated
Perceived Age	cg20630560	chr1	228208157	OBSCN;OBSCN;OBSCN;OBSCN;OBSCN;OBSCN;OBSCN;OBSCN	-0.00694027424229162	1.60995932889914	-3.30967190148642	9.8164341183674e-4	0.0141771336897311	Hypomethylated
Perceived Age	cg02705757	chr13	112042871	Intergenic	-0.0105247138272133	2.4766783488514	-3.30964886211738	9.8172295822938e-4	0.0141778332767659	Hypomethylated
Perceived Age	cg25244124	chr11	100612797	Intergenic	-0.00692555388819685	-1.60411274149675	-3.3096492784011	9.8172152090309e-4	0.0141778332767659	Hypomethylated
Perceived Age	cg07821464	chr5	90185070	Intergenic	0.00958658255183066	-0.908413895390447	3.30963050369697	9.8178634732518e-4	0.0141785241040318	Hypermethylated
Perceived Age	cg13097082	chr14	36196434	Intergenic	0.00873848720566675	2.44848392964595	3.30958632970781	9.8193888958688e-4	0.0141805023995946	Hypermethylated
Perceived Age	cg24778776	chr11	69249927	Intergenic	0.0135961501906653	0.572015396635189	3.30957188311019	9.8198878155998e-4	0.0141809982493892	Hypermethylated
Perceived Age	cg07103975	chr2	231894980	Intergenic	-0.0113284964548482	1.75828758903373	-3.30955440178392	9.8204915725005e-4	0.0141810016560284	Hypomethylated
Perceived Age	cg11191766	chr15	52653494	FAM214A;FAM214A;FAM214A;FAM214A	0.00903316105323352	-0.917826714517257	3.30955379774632	9.8205124349125e-4	0.0141810016560284	Hypermethylated
Perceived Age	cg16976808	chr8	80121508	Intergenic	-0.00960198496722088	-1.92282675088786	-3.30956235456857	9.8202169009342e-4	0.0141810016560284	Hypomethylated
Perceived Age	cg21977234	chr19	18590510	Intergenic	0.0131169673364919	1.82769722745812	3.3095612695746	9.8202543738028e-4	0.0141810016560284	Hypermethylated
Perceived Age	cg18356198	chr1	218128978	Intergenic	-0.0119201192555896	1.2616165475275	-3.30954263967296	9.8208978228284e-4	0.0141813335191971	Hypomethylated
Perceived Age	cg03126986	chr22	48635853	Intergenic	0.00993536698790169	-0.637564483740847	3.30953515021732	9.8211565084845e-4	0.0141813628135438	Hypermethylated
Perceived Age	cg13559061	chr5	176864711	Intergenic	-0.00770807726230618	1.92933641383496	-3.3095330443014	9.8212292479193e-4	0.0141813628135438	Hypomethylated
Perceived Age	cg01334682	chr6	21666708	Intergenic	0.00922905786314409	-4.23091372860942	3.30951824448245	9.821740455491e-4	0.0141818763296213	Hypermethylated
Perceived Age	cg13525022	NA	NA	Intergenic	0.00307779804962121	-0.256882202008124	3.30950873093804	9.8220690803817e-4	0.0141821261975423	Hypermethylated
Perceived Age	cg15137437	chr17	32563525	Intergenic	0.0102268997974361	2.40619403885659	3.30950230020358	9.8222912220252e-4	0.0141822223083818	Hypermethylated
Perceived Age	cg13265294	chr6	166871123	Intergenic	0.00819124756291983	0.571454626911087	3.3094964317187	9.8224939455318e-4	0.0141822903791366	Hypermethylated
Perceived Age	cg07393622	chr4	175469696	Intergenic	0.00787952476235123	-0.134636446298079	3.30947161217902	9.823351365491e-4	0.0141830790784395	Hypermethylated
Perceived Age	cg22294864	chr20	873040	ANGPT4;ANGPT4;ANGPT4	0.00969360234046729	2.51433274541327	3.3094757096534	9.8232098086712e-4	0.0141830790784395	Hypermethylated
Perceived Age	cg25619978	chr5	136222914	Intergenic	-0.010349740391459	1.27707027103696	-3.30946481864534	9.8235860681453e-4	0.0141831933035572	Hypomethylated
Perceived Age	cg17175163	chr12	2129028	Intergenic	-0.0114567956893782	1.78012701594371	-3.30945579301681	9.8238978931476e-4	0.0141831942373068	Hypomethylated
Perceived Age	cg22495848	chr1	2493734	Intergenic	-0.0159485003763027	3.01280750643416	-3.3094584441241	9.8238062995115e-4	0.0141831942373068	Hypomethylated
Perceived Age	cg05317207	chr19	58356303	ZNF497;ZNF497	0.00985157432797879	-0.489313555500461	3.3093866005002	9.8262887194992e-4	0.0141860110276284	Hypermethylated
Perceived Age	cg19743270	chrX	2828292	GYG2;GYG2;GYG2;GYG2;GYG2	-0.00850008446441621	2.8034718915645	-3.30939476200585	9.8260066848674e-4	0.0141860110276284	Hypomethylated
Perceived Age	cg19781472	chr12	56489418	GLS2;GLS2;GLS2;GLS2	-0.00759742111251152	0.776963692388337	-3.30938581729503	9.8263157848739e-4	0.0141860110276284	Hypomethylated
Perceived Age	cg25780718	chr20	53552224	LOC101927770	0.00691483228171247	1.28373016284926	3.30930642641316	9.8290596700465e-4	0.014189747583335	Hypermethylated
Perceived Age	cg20552731	chr15	68126366	Intergenic	0.010079440248265	0.0175891949824623	3.30929577738114	9.8294277729489e-4	0.0141900542707495	Hypermethylated
Perceived Age	cg09779537	chr7	2724299	Intergenic	0.00662462783502588	3.68940432515694	3.30924398833816	9.831218136544e-4	0.0141921893817771	Hypermethylated
Perceived Age	cg22410382	chrX	134990911	SMIM10	0.0183266179911937	-1.48102860719566	3.30924735160333	9.8311018582165e-4	0.0141921893817771	Hypermethylated
Perceived Age	cg22682296	chr17	43748017	Intergenic	0.00912942727288235	0.340717355188492	3.3092103098402	9.8323825752367e-4	0.0141936455753695	Hypermethylated
Perceived Age	cg08655686	chr1	37634415	Intergenic	0.00728477327610424	-5.41815116145738	3.30920392359499	9.8326033949761e-4	0.0141937395727444	Hypermethylated
Perceived Age	cg20014057	chr7	76428557	Intergenic	0.00866311708254481	1.80571675346768	3.30918277359524	9.8333347397825e-4	0.0141945705179588	Hypermethylated
Perceived Age	cg16306389	chr11	47641179	Intergenic	0.00880675939910828	-1.07404912991883	3.3091595716215	9.8341370977558e-4	0.0141955039438366	Hypermethylated
Perceived Age	cg23506000	chr18	46334993	Intergenic	0.00708520842040687	-3.92399164933532	3.3091428942167598	9.8347138641768e-4	0.0141961117055775	Hypermethylated
Perceived Age	cg05446035	chr12	128118235	LINC02368;LINC02369	0.00953971823814214	2.70019048816887	3.30911882669832	9.8355462634324e-4	0.0141970884404853	Hypermethylated
Perceived Age	cg10643588	chr12	120127625	GCN1;GCN1	0.00954803107643207	2.67141570822567	3.30910512450524	9.8360201967222e-4	0.0141975477260792	Hypermethylated
Perceived Age	cg02388882	chr10	86971874	ADIRF-AS1;ADIRF-AS1;ADIRF-AS1;ADIRF-AS1;ADIRF-AS1;ADIRF-AS1;ADIRF-AS1;ADIRF-AS1;ADIRF-AS1	0.0100146793206838	-4.55792094264691	3.30908790545903	9.8366158014457e-4	0.0141979910822516	Hypermethylated
Perceived Age	cg08384130	chr17	79121787	Intergenic	-0.0103296710335681	1.71533663960645	-3.30908723898105	9.8366388555111e-4	0.0141979910822516	Hypomethylated
Perceived Age	cg08951931	chr16	29821335	PAGR1;PAGR1	-0.00947783268365334	-3.8773060492183	-3.30906885881871	9.8372746614105e-4	0.0141986839714499	Hypomethylated
Perceived Age	cg16968178	chr1	181166462	Intergenic	-0.00863254136822504	-2.64954826226478	-3.3090633057645	9.8374667599583e-4	0.0141987364214238	Hypomethylated
Perceived Age	cg04975305	chr15	32133427	Intergenic	-0.00930466844002892	0.749478198112641	-3.30905201878678	9.8378572246501e-4	0.0141990751735249	Hypomethylated
Perceived Age	cg19627271	chr13	91078261	Intergenic	-0.0056776630010904	-1.38469645538793	-3.30904020473635	9.8382659384383e-4	0.0141994402535807	Hypomethylated
Perceived Age	cg09274281	chr9	124078513	Intergenic	-0.00804975578189259	1.04312771233291	-3.30902123660885	9.8389221845444e-4	0.0142000034478261	Hypomethylated
Perceived Age	cg18736736	chr17	19746750	ALDH3A1;ALDH3A1	0.00975687172788928	-0.25318619214407	3.30901992101887	9.8389677019196e-4	0.0142000034478261	Hypermethylated
Perceived Age	cg09642740	chr8	129983744	Intergenic	0.0114154099203535	1.3814224985047	3.30901003592779	9.8393097170056e-4	0.0142002722350553	Hypermethylated
Perceived Age	cg18697857	chr13	45623758	Intergenic	-0.00787705919087183	-1.7446891244872	-3.30896621098822	9.8408261525989e-4	0.0142022359321546	Hypomethylated
Perceived Age	cg19950935	chr14	99946881	Intergenic	0.0109654589170081	-1.11472587772616	3.30895957465065	9.8410558028192e-4	0.0142023425136293	Hypermethylated
Perceived Age	cg20973427	chr16	1536304	Intergenic	-0.00840758583032091	2.80282812685737	-3.308892147395	9.8433894025054e-4	0.0142054854059715	Hypomethylated
Perceived Age	cg16436976	chr1	212118168	Intergenic	0.0120750419493723	1.8510072822531	3.30888165335308	9.8437526384987e-4	0.014205784713858	Hypermethylated
Perceived Age	cg02793494	chr11	60482328	Intergenic	-0.00883063435332749	-0.683442593584239	-3.3088715731356	9.844101562273e-4	0.014206063358246	Hypomethylated
Perceived Age	cg18105667	chr2	210616157	CPS1-IT1	0.00869696859664494	-0.744162550717797	3.30886077898674	9.8444752112966e-4	0.0142063776743558	Hypermethylated
Perceived Age	cg08695912	chr12	132825188	Intergenic	0.0071955303828546	3.90998705872278	3.30885363269579	9.8447225937282e-4	0.0142065097704462	Hypermethylated
Perceived Age	cg10704862	chr4	100849373	Intergenic	0.00854171813270589	0.0162400531026644	3.30884653708682	9.8449682274137e-4	0.0142066393388515	Hypermethylated
Perceived Age	cg00812145	chr4	1551189	Intergenic	-0.00539819916474062	1.87998653681437	-3.30882360431673	9.8457621461348e-4	0.0142075600854392	Hypomethylated
Perceived Age	cg26099012	chr2	99451930	Intergenic	0.00810649460183266	3.2391759027353	3.30880506259735	9.8464040927521e-4	0.0142082615086683	Hypermethylated
Perceived Age	cg09440576	chr6	37103458	Intergenic	0.0107285754679191	-4.54551234729733	3.30879085966001	9.8468958494472e-4	0.0142087461905833	Hypermethylated
Perceived Age	cg20601684	chr10	27503679	RAB18;RAB18;RAB18;RAB18;RAB18	0.0103428052788701	1.12735683616291	3.30878283284794	9.8471737765852e-4	0.0142089223130345	Hypermethylated
Perceived Age	cg10785051	chr5	134114236	TCF7;TCF7;TCF7;TCF7;TCF7;TCF7;TCF7;TCF7	0.00930678931552769	-4.81790515251107	3.30877177629212	9.8475566200547e-4	0.0142092498159261	Hypermethylated
Perceived Age	cg26329538	chr14	89293608	Intergenic	0.00803906010361507	2.67211726572104	3.30875435057506	9.8481600296583e-4	0.0142098955629991	Hypermethylated
Perceived Age	cg07484354	chr5	157651814	SOX30;SOX30	0.00662461316047542	-4.07351144402994	3.30874593486803	9.8484514571221e-4	0.0142100911381864	Hypermethylated
Perceived Age	cg13643794	chr7	123601100	ASB15	0.00869114501869088	-0.778941115061603	3.30873535881222	9.8488177066367e-4	0.0142103946643916	Hypermethylated
Perceived Age	cg20983625	chr18	13313253	Intergenic	0.00945860870085151	2.7976669453433	3.30870814653457	9.8497601277126e-4	0.0142115294986076	Hypermethylated
Perceived Age	cg00059699	chr12	10303189	KLRD1	0.00996926153607161	2.0711746410368	3.30867725641853	9.8508300218321e-4	0.014212398321228399	Hypermethylated
Perceived Age	cg14025831	chr20	3892757	Intergenic	0.00944917813983854	0.335507883874976	3.30868113311206	9.8506957447582e-4	0.014212398321228399	Hypermethylated
Perceived Age	cg17072244	chr8	139406109	Intergenic	0.008861974710714	-1.19992327593344	3.30868531998085	9.8505507260484e-4	0.014212398321228399	Hypermethylated
Perceived Age	cg27629589	chr2	43067873	Intergenic	-0.00773465667368079	2.66780221018558	-3.30863956411382	9.8521356591149e-4	0.0142140570779565	Hypomethylated
Perceived Age	cg13563869	chr1	104092978	Intergenic	-0.0096170712198933	1.52864133178975	-3.30860487753431	9.8533373218769e-4	0.0142155657764922	Hypomethylated
Perceived Age	cg01317226	chr3	194945814	Intergenic	0.00962759659967358	5.24063563683239	3.30859107763575	9.8538154357793e-4	0.0142160305683976	Hypermethylated
Perceived Age	cg19187682	chr20	64050668	SOX18	-0.00818377381354346	1.25450819698054	-3.3085590400252	9.8549254999108e-4	0.0142174070413356	Hypomethylated
Perceived Age	cg07300934	chr9	108478616	Intergenic	0.0101131215635556	-0.789970996793478	3.30850582896961	9.8567694544979e-4	0.0142198422158183	Hypermethylated
Perceived Age	cg10472469	chr1	205827774	Intergenic	0.00772085313859635	-0.845198489325058	3.30848282167895	9.8575668390568e-4	0.0142207675056536	Hypermethylated
Perceived Age	cg21060392	chr16	5012592	Intergenic	-0.00816485337357428	3.1218355284144	-3.30847440924297	9.8578584114311e-4	0.0142209630806969	Hypomethylated
Perceived Age	cg09521287	chr16	6231528	Intergenic	-0.00989071413070248	2.91564041067048	-3.30845728384421	9.8584519970707e-4	0.0142215943274988	Hypomethylated
Perceived Age	cg00422699	chr19	12648279	MAN2B1;MAN2B1	0.0122017470433111	-2.23098991675553	3.30839812024769	9.8605029292775e-4	0.0142243278583853	Hypermethylated
Perceived Age	cg02619941	chr20	61795929	Intergenic	-0.009992625035822	2.88241692733712	-3.30837777801109	9.8612081933532e-4	0.0142251201318136	Hypomethylated
Perceived Age	cg25819441	chr19	37817163	LOC644554	0.0099852345841635	-2.13361088426139	3.30835843478384	9.8618788652508e-4	0.0142258624805921	Hypermethylated
Perceived Age	cg08166272	chr2	226798435	IRS1	0.00965449081292898	-2.18125289813155	3.30834828711836	9.8622307238822e-4	0.014226144921713	Hypermethylated
Perceived Age	cg18756184	chr2	21396387	Intergenic	0.0117073160767723	0.599824971200065	3.30833725590135	9.8626132318601e-4	0.0142262464514123	Hypermethylated
Perceived Age	cg25429137	chr4	29047183	Intergenic	-0.010216154854848	1.04372435311969	-3.30833973029137	9.8625274310703e-4	0.0142262464514123	Hypomethylated
Perceived Age	cg12742542	chr3	9750807	Intergenic	-0.00704776552197955	2.71093323622279	-3.30830735523205	9.8636501082267e-4	0.0142275169556906	Hypomethylated
Perceived Age	cg04485850	chr20	61797509	Intergenic	-0.00838834948568798	0.756647475288561	-3.30829723423309	9.8640011006954e-4	0.0142275729800189	Hypomethylated
Perceived Age	cg16666251	chr11	78147127	Intergenic	0.00877507968228357	2.82572842287026	3.30829775768261	9.8639829473771e-4	0.0142275729800189	Hypermethylated
Perceived Age	cg20673973	chr14	60486073	C14orf39	0.00977855652554081	-3.76211870859372	3.30828716321416	9.864350371378e-4	0.0142278516345324	Hypermethylated
Perceived Age	cg07791934	chr3	117533205	Intergenic	-0.00991952891326297	2.56365978554225	-3.30823695960299	9.8660916424168e-4	0.0142301380010037	Hypomethylated
Perceived Age	cg02443089	chr14	49586047	RPS29;RPS29;RPS29;RN7SL1	-0.00751264775636906	-4.63162157182193	-3.3082318116359	9.8662702115504e-4	0.0142301704024258	Hypomethylated
Perceived Age	cg03530155	chr5	43416818	Intergenic	0.00786100768058866	2.14017282748068	3.30818180321466	9.8680050252597e-4	0.014232416314862	Hypermethylated
Perceived Age	cg24102964	chr20	20759343	Intergenic	0.00999229680427731	-3.03698760007492	3.30817792313701	9.8681396386587e-4	0.014232416314862	Hypermethylated
Perceived Age	cg00237121	chr1	11885999	Intergenic	-0.00939860827330323	1.75937658071662	-3.30808592169194	9.8713319882432e-4	0.0142367952628592	Hypomethylated
Perceived Age	cg20905910	chr3	126924685	Intergenic	0.0127056480255642	-1.96656909143622	3.3080797867971	9.8715448964641e-4	0.0142368770812075	Hypermethylated
Perceived Age	cg18116548	chr2	181954410	PPP1R1C	0.010100185674788	-2.29945449820647	3.30802528356719	9.8734365887887e-4	0.0142393800240603	Hypermethylated
Perceived Age	cg15236118	chr9	112868389	Intergenic	0.0100272938141746	2.06218620654788	3.30801196252429	9.8738989852811e-4	0.0142395963249526	Hypermethylated
Perceived Age	cg24754199	chr10	513436	Intergenic	-0.0106598302715947	3.17921454982748	-3.3080134095557	9.8738487553394e-4	0.0142395963249526	Hypomethylated
Perceived Age	cg01459252	chr19	2971987	Intergenic	0.00933082345853004	-0.977584227886034	3.30800104989092	9.8742777966756e-4	0.014239917346496	Hypermethylated
Perceived Age	cg16644967	chr16	86929141	Intergenic	0.0109265335112662	-1.86246316619033	3.30796472384673	9.8755388836428e-4	0.0142415106871341	Hypermethylated
Perceived Age	cg21900653	chr12	42330307	PPHLN1	0.0039334193931159	0.063037091625357	3.30794978851198	9.8760574187929e-4	0.0142420331606209	Hypermethylated
Perceived Age	cg09138780	chr7	157501808	Intergenic	0.0104546150660809	-0.810887692726343	3.30793523732412	9.8765626411651e-4	0.0142425364198331	Hypermethylated
Perceived Age	cg26494912	chr22	47283067	Intergenic	-0.00722805253470071	1.98557229532394	-3.3078881180433	9.8781988037681e-4	0.0142446705141801	Hypomethylated
Perceived Age	cg08612059	chr5	65873540	Intergenic	0.00861865042209273	-0.650031212366013	3.30785528349059	9.8793390943707e-4	0.0142460894894433	Hypermethylated
Perceived Age	cg09243824	chr19	47714418	Intergenic	-0.00852426500945053	-0.579612424077692	-3.30779954881588	9.8812749485729e-4	0.0142486556110225	Hypomethylated
Perceived Age	cg05291010	chr11	4925460	OR51G1	-0.00878302077746851	0.613303380142436	-3.30776660954103	9.8824192067261e-4	0.0142500801994169	Hypomethylated
Perceived Age	cg00633546	chr1	39853336	Intergenic	0.0104361355111028	0.370263703623819	3.30775776042797	9.8827266318262e-4	0.0142502980797548	Hypermethylated
Perceived Age	cg26360953	chr1	6724689	LINC01672	0.0102087145573298	-0.131781047699327	3.30773486433049	9.8835221013208e-4	0.014251219672765	Hypermethylated
Perceived Age	cg22674577	chr3	36302500	Intergenic	0.00806387570294553	-0.546430399582442	3.30772683240561	9.8838011651877e-4	0.0142513966342859	Hypermethylated
Perceived Age	cg21537736	chrX	150365822	Intergenic	0.0195856944120623	-1.31934202389916	3.30769895702454	9.8847697334078e-4	0.0142525677668849	Hypermethylated
Perceived Age	cg06862142	chr20	40859041	Intergenic	-0.0108678552968389	1.83559849828085	-3.30767793123683	9.8855003614091e-4	0.0142531703458391	Hypomethylated
Perceived Age	cg18341730	chr12	129771556	Intergenic	0.00963438062845644	-2.92784227332075	3.30768148781373	9.885376769906e-4	0.0142531703458391	Hypermethylated
Perceived Age	cg06829969	chr1	10400148	Intergenic	0.00998360082200393	-2.12163921560377	3.30767067800234	9.8857524166801e-4	0.0142533083242346	Hypermethylated
Perceived Age	cg00577441	chr1	35577789	Intergenic	0.0133972116918087	-1.63107121691949	3.30766307981806	9.8860164656076e-4	0.0142534635904827	Hypermethylated
Perceived Age	cg04567731	chr17	61455158	TBX4	0.00920763578830074	-0.263734101167995	3.30764144785504	9.8867682463895e-4	0.0142543220428674	Hypermethylated
Perceived Age	cg25185444	chr20	34528898	Intergenic	0.00959275969187463	1.92239958645852	3.30758614448541	9.8886904587775e-4	0.0142568679199285	Hypermethylated
Perceived Age	cg06220820	chr14	68524439	Intergenic	0.0111452094118631	-0.280654992421584	3.30757865529337	9.8889507917742e-4	0.0142568802525228	Hypermethylated
Perceived Age	cg10438624	chr2	69992856	Intergenic	0.0108278351711367	0.300784368173897	3.30757690002931	9.8890118077076e-4	0.0142568802525228	Hypermethylated
Perceived Age	cg03013414	chr2	74550253	LOXL3;LOXL3;LOXL3	0.00879017621973318	1.80858291671854	3.30756409263103	9.8894570250027e-4	0.0142570711583565	Hypermethylated
Perceived Age	cg21727148	chr1	179175210	Intergenic	0.00838955697109561	1.64995878842227	3.30756644783308	9.8893751508752e-4	0.0142570711583565	Hypermethylated
Perceived Age	cg09094964	chr12	1936879	LINC00940	-0.0151900477091139	2.1016479605769	-3.30749156927241	9.891978469749e-4	0.014260480656388	Hypomethylated
Perceived Age	cg24239225	chr4	1657289	Intergenic	0.0083154494461831	3.88042167158212	3.30747855744236	9.8924309196602e-4	0.0142609073880252	Hypermethylated
Perceived Age	cg22576174	chr17	43994451	Intergenic	-0.00681896652087967	-1.28832961781582	-3.30746387108933	9.8929416194804e-4	0.0142614180777829	Hypomethylated
Perceived Age	cg11716272	chr2	5697216	SOX11;SOX11	0.00686909464882761	-3.99610340414307	3.30745379542263	9.8932920025165e-4	0.0142616976463628	Hypermethylated
Perceived Age	cg19324982	chr14	40386237	Intergenic	-0.00837048098237503	2.01158379933414	-3.30743494311522	9.8939476256644e-4	0.0142624172187219	Hypomethylated
Perceived Age	cg08161931	chr8	143954234	PLEC	-0.0101882183568533	0.725007863681071	-3.30741461040494	9.8946547776901e-4	0.0142632110475454	Hypomethylated
Perceived Age	cg05613083	chr16	87717999	Intergenic	0.00834393455767989	1.34228904073828	3.30739617413545	9.8952960138752e-4	0.0142639098346406	Hypermethylated
Perceived Age	cg18888246	chr12	109868856	Intergenic	0.0078373713437623	-0.655919301102685	3.3073725751389502	9.8961168723372e-4	0.0142646419545631	Hypermethylated
Perceived Age	cg24472836	chr19	37132739	Intergenic	0.00898592422258597	2.047101769961	3.30737638409412	9.8959843788227e-4	0.0142646419545631	Hypermethylated
Perceived Age	cg14021058	chr12	111943082	Intergenic	0.00855418575509862	1.84440842382085	3.30736795167522	9.8962777005316e-4	0.0142646482183527	Hypermethylated
Perceived Age	cg14335249	chr10	48506790	Intergenic	-0.00892598080411339	1.86192048605426	-3.30735349092016	9.896780736705e-4	0.0142651477380351	Hypomethylated
Perceived Age	cg20697044	chr17	66975772	Intergenic	-0.00782883264762093	-1.01549856090097	-3.30734643723327	9.8970261169865e-4	0.0142652758644656	Hypomethylated
Perceived Age	cg13112816	chr8	128064386	Intergenic	0.00995319378162486	1.40112122628103	3.30731747379312	9.8980337424509e-4	0.0142665026467601	Hypermethylated
Perceived Age	cg25679766	chr6	28590336	Intergenic	0.00907232069901617	-0.687524686140274	3.30726398612825	9.8998948052142e-4	0.014268959470223	Hypermethylated
Perceived Age	cg00644823	chr1	90835904	LINC02609	0.00983383844118538	-3.4375462384396	3.30724217002142	9.9006539733328e-4	0.0142698280535215	Hypermethylated
Perceived Age	cg18656873	chr21	42389410	TMPRSS3	0.00835970612201886	1.1935238048035	3.30723625630297	9.9008597712579e-4	0.0142698990486392	Hypermethylated
Perceived Age	cg25714774	chr2	3421693	Intergenic	0.00975890868111691	2.76381959759825	3.30720321711578	9.9020096109268e-4	0.0142713306473283	Hypermethylated
Perceived Age	cg01582980	chr7	20785926	Intergenic	0.00692708803058998	-6.6837550940652	3.30717511013015	9.9029878961786e-4	0.0142725149508277	Hypermethylated
Perceived Age	cg10410832	chr1	27482384	Intergenic	0.00853108274457529	-0.880537460238023	3.30715745459957	9.9036024563565e-4	0.0142731750125144	Hypermethylated
Perceived Age	cg12141662	chr1	3274674	Intergenic	-0.01033022379604	0.357225275517208	-3.30714252109226	9.9041222949738e-4	0.0142736985417888	Hypomethylated
Perceived Age	cg09395479	chr6	33892257	LINC01016	0.0077676721086257	2.68809488048345	3.30712730993783	9.904651824575e-4	0.014274236020815	Hypermethylated
Perceived Age	cg10605603	chr20	7770741	Intergenic	0.00925672326406136	0.810429911359972	3.30710777248203	9.9053319996029e-4	0.0142748495582645	Hypermethylated
Perceived Age	cg11431368	chr1	182644829	RGS8;RGS8;RGS8;RGS8;RGS8;RGS8;RGS8;RGS8;RGS8;RGS8;RGS8;RGS8	-0.0101599831832133	0.835838354787765	-3.30710608535663	9.9053907370502e-4	0.0142748495582645	Hypomethylated
Perceived Age	cg10805880	chr19	49897593	IL4I1;IL4I1	-0.0107472002111277	-1.85623250712803	-3.30706282971836	9.9068967969862e-4	0.0142766488030712	Hypomethylated
Perceived Age	cg18259003	chr17	74351786	Intergenic	-0.010399113047318	-1.13893570878903	-3.3070612308235	9.9069524708294e-4	0.0142766488030712	Hypomethylated
Perceived Age	cg14927506	chr10	37162581	Intergenic	-0.0097866850906116	1.37574419991058	-3.30701694083381	9.9084947726421e-4	0.0142785797578488	Hypomethylated
Perceived Age	cg16795974	chr10	3464984	Intergenic	0.00587892603219831	-1.24650307353238	3.30701375607254	9.9086056835577e-4	0.0142785797578488	Hypermethylated
Perceived Age	cg17692753	chr14	99176139	BCL11B;BCL11B;BCL11B;BCL11B	0.00957573804638677	2.51921891042424	3.30700353543026	9.9089616303547e-4	0.0142788669664855	Hypermethylated
Perceived Age	cg18238078	chr4	173834350	Intergenic	-0.0106158615603472	1.14355616611317	-3.30699297515261	9.9093294178444e-4	0.0142789455134498	Hypomethylated
Perceived Age	cg23044643	chr17	79837061	Intergenic	0.011310870052513	-4.67118679342716	3.3069932340158	9.9093204021496e-4	0.0142789455134498	Hypermethylated
Perceived Age	cg02172466	chr1	10647946	CASZ1;CASZ1	0.0105992181019433	-0.555951570090407	3.30696753520948	9.910215478076e-4	0.0142799965627691	Hypermethylated
Perceived Age	cg21806732	chr22	19719327	Intergenic	-0.00843343532205875	1.62070007400407	-3.30691442203203	9.9120656198859e-4	0.0142824367377586	Hypomethylated
Perceived Age	cg24040983	chr19	34274995	Intergenic	0.00740012003729805	-0.315421029323921	3.3068881679916	9.9129802701918e-4	0.0142835288938616	Hypermethylated
Perceived Age	cg25739760	chr3	64186832	PRICKLE2-AS3	0.0104167395022839	-0.285822324146117	3.30684358088226	9.9145337957924e-4	0.0142855415508622	Hypermethylated
Perceived Age	cg01655843	chr20	21670310	Intergenic	-0.0102044284398797	1.88641440323124	-3.30682459267219	9.915195460761e-4	0.0142860433048628	Hypomethylated
Perceived Age	cg09418290	chr1	247416017	NLRP3;NLRP3;NLRP3;NLRP3;NLRP3;NLRP3	-0.0107628652986087	0.265971972105802	-3.30682548058349	9.9151645196065e-4	0.0142860433048628	Hypomethylated
Perceived Age	cg14017193	chr4	3248999	MSANTD1	0.00878801903331843	0.842386709989281	3.30680249811799	9.9159654212646e-4	0.0142869268657896	Hypermethylated
Perceived Age	cg16883465	chr11	110713156	ARHGAP20;ARHGAP20;ARHGAP20;ARHGAP20;ARHGAP20;ARHGAP20;ARHGAP20;ARHGAP20	0.00859568969479076	-5.18333730488121	3.30677447808181	9.9169419552933e-4	0.0142881080252984	Hypermethylated
Perceived Age	cg26154937	chr10	48466840	Intergenic	0.00982886241638853	-1.24198282158166	3.3067267821724	9.9186044238378e-4	0.014290210719195	Hypermethylated
Perceived Age	cg26613610	chr20	62429495	Intergenic	-0.0090882937655539	2.65606784003999	-3.30672361296711	9.9187148974846e-4	0.014290210719195	Hypomethylated
Perceived Age	cg00441301	chr8	33601075	DUSP26;DUSP26	-0.00846308981775495	2.22267365442838	-3.30670932897649	9.919212829709e-4	0.0142907022447271	Hypomethylated
Perceived Age	cg08852638	chr1	203217594	Intergenic	0.0104840912003636	-1.17630125426784	3.30668637378848	9.9200130837917e-4	0.0142916293057541	Hypermethylated
Perceived Age	cg01948094	chr16	67289225	PLEKHG4;PLEKHG4;PLEKHG4;PLEKHG4;PLEKHG4;PLEKHG4;PLEKHG4;PLEKHG4	-0.00679952530262316	3.15650707366966	-3.30665051836436	9.9212631803228e-4	0.0142932044091959	Hypomethylated
Perceived Age	cg17283327	chr10	127441595	Intergenic	0.00916146221355426	1.98140742567687	3.30662857483278	9.9220283119155e-4	0.014294080802478	Hypermethylated
Perceived Age	cg20488877	chr11	74371744	PGM2L1	0.00937484133389297	0.367540478657778	3.3066238344053702	9.9221936093089e-4	0.0142940930359749	Hypermethylated
Perceived Age	cg00335994	chr1	18723387	Intergenic	-0.00913648061905867	2.14279884792235	-3.30660642763624	9.9228006004526e-4	0.0142945156708554	Hypomethylated
Perceived Age	cg16828299	chr11	102624335	Intergenic	0.0101735309584259	-0.746991701260821	3.30660975622241	9.9226845267182e-4	0.0142945156708554	Hypermethylated
Perceived Age	cg02773183	chr5	56608296	Intergenic	0.010484656927696	-3.59145277485685	3.30658911156991	9.9234044628844e-4	0.0142949337720266	Hypermethylated
Perceived Age	cg24891539	chr8	54457847	SOX17	0.00650090880703289	-5.68608560638786	3.30658942560471	9.9233935112587e-4	0.0142949337720266	Hypermethylated
Perceived Age	cg08804207	chr17	20908844	Intergenic	-0.00927847093567428	-3.2342346642656	-3.30657859798937	9.9237711191585e-4	0.0142952360494336	Hypomethylated
Perceived Age	cg27188340	chr13	98224824	Intergenic	-0.0101094826433563	1.54289304879274	-3.30657301408367	9.9239658604065e-4	0.0142952906768475	Hypomethylated
Perceived Age	cg01163597	chr6	3455678	LOC643327	0.00729773751210395	-3.87511077398409	3.30652191978454	9.9257479619633e-4	0.0142976318297935	Hypermethylated
Perceived Age	cg05660308	chr18	58996703	OACYLP	0.0096981832643644	2.32421643775241	3.30651498024314	9.9259900268874e-4	0.0142977545843566	Hypermethylated
Perceived Age	cg02980679	chr7	31729241	Intergenic	0.00895028290061033	0.950549771262886	3.30647949737577	9.9272278250586e-4	0.014299311602514	Hypermethylated
Perceived Age	cg08375882	chr16	89041250	Intergenic	-0.0113868848906298	3.06565294586812	-3.30647254307511	9.9274704383769e-4	0.0142994351165574	Hypomethylated
Perceived Age	cg12051956	chr12	6697916	Intergenic	-0.009463033913619	0.492928555537962	-3.30641395299345	9.9295146774505e-4	0.0143019276488337	Hypomethylated
Perceived Age	cg15752990	chr15	93656202	Intergenic	0.0099290406345713	0.249240460714958	3.30641670448067	9.9294186678605e-4	0.0143019276488337	Hypermethylated
Perceived Age	cg06981781	chr4	109921732	Intergenic	0.0100097355187756	-0.157219352293393	3.30640411789766	9.9298578674475e-4	0.0143021372200393	Hypermethylated
Perceived Age	cg10227327	chr14	62117319	LINC00643	0.00648336865546589	-3.02585098897753	3.30639349134123	9.9302286873764e-4	0.0143021372200393	Hypermethylated
Perceived Age	cg13764491	chr9	74245509	Intergenic	-0.0103134672600756	1.08664974142141	-3.30639191326696	9.9302837563008e-4	0.0143021372200393	Hypomethylated
Perceived Age	cg21100351	chr13	35696669	LINC00445;LINC00445	-0.00931968222339451	2.26885876148594	-3.30639179871133	9.9302877538773e-4	0.0143021372200393	Hypomethylated
Perceived Age	cg11854219	chr2	181305770	MIR4437	0.00890836269200763	0.144714266445005	3.30638684371823	9.9304606666185e-4	0.0143021602908272	Hypermethylated
Perceived Age	cg11505435	chr7	102891593	Intergenic	-0.0106576495675743	-0.0232711071457421	-3.30637723164337	9.9307961039545e-4	0.0143024174301964	Hypomethylated
Perceived Age	cg06981132	chr8	144632565	Intergenic	-0.00691621152445412	2.41823184156344	-3.30637029983936	9.9310380130756e-4	0.0143025398634345	Hypomethylated
Perceived Age	cg00668426	chrX	103064412	BEX1	0.0144643291062732	-1.53896983099146	3.30634548245142	9.9319041459371e-4	0.0143033353049913	Hypermethylated
Perceived Age	cg05618683	chr10	93280687	Intergenic	0.0112783110661639	2.38597231693524	3.30634715837217	9.9318456536896e-4	0.0143033353049913	Hypermethylated
Perceived Age	cg11893552	chr6	167644588	Intergenic	0.00938784243711151	-0.18516693652951	3.30633682843362	9.9322061897392e-4	0.0143035443189347	Hypermethylated
Perceived Age	cg25337124	chr6	166158294	TBXT;TBXT;TBXT;TBXT;TBXT;TBXT;TBXT;TBXT	-0.00974252828717725	1.83106963469043	-3.30631282965649	9.9330438431759e-4	0.0143045246549167	Hypomethylated
Perceived Age	cg01366736	NA	NA	Intergenic	0.00577538909643313	-0.135634114549487	3.3062843371481	9.9340384309347e-4	0.0143051071803252	Hypermethylated
Perceived Age	cg06034792	chr15	64776355	RBPMS2;RBPMS2	0.0100850579868346	-4.77471019850756	3.30628325938718	9.9340760541401e-4	0.0143051071803252	Hypermethylated
Perceived Age	cg09672954	chr4	184806027	ACSL1;ACSL1;ACSL1;ACSL1;ACSL1;ACSL1;ACSL1	0.0100292932865546	-0.760506851654736	3.30628929548059	9.9338653438224e-4	0.0143051071803252	Hypermethylated
Perceived Age	cg23312403	chr2	238913435	Intergenic	-0.00639528578111088	1.43933612094698	-3.30628495203721	9.9340169660302e-4	0.0143051071803252	Hypomethylated
Perceived Age	cg00626693	chr16	30611489	ZNF689;ZNF689;ZNF689;ZNF689	-0.00693293705997368	3.96576516159949	-3.30626762746321	9.934621758752e-4	0.0143056670134163	Hypomethylated
Perceived Age	cg25649781	chr3	71694475	Intergenic	0.00783657087175275	-1.03036860099727	3.30624144756727	9.9355357514111e-4	0.0143067571482503	Hypermethylated
Perceived Age	cg01820954	chr6	37127112	Intergenic	0.00747133291352694	-0.75901853431637	3.30622895094669	9.9359720609998e-4	0.0143071594158091	Hypermethylated
Perceived Age	cg11551448	chr2	201195985	Intergenic	0.0105638616280807	1.48624921859588	3.30618797288257	9.9374029023075e-4	0.0143089937096188	Hypermethylated
Perceived Age	cg01022292	chr1	86811809	Intergenic	0.0091999723274732	0.782197602106367	3.30615257719219	9.9386389763563e-4	0.0143105475020406	Hypermethylated
Perceived Age	cg17761148	chr2	16336158	Intergenic	-0.00857439370960285	-0.176030291197072	-3.30614594593658	9.93887056626e-4	0.0143106549214837	Hypomethylated
Perceived Age	cg04855525	chr15	26629882	GABRB3;GABRB3	-0.0100450636744625	0.49598541076015	-3.30614010030702	9.9390747231199e-4	0.014310722838214	Hypomethylated
Perceived Age	cg12906212	chr8	99866025	Intergenic	0.00952208718363583	2.35267305950872	3.30612656891983	9.9395473176887e-4	0.0143111772552733	Hypermethylated
Perceived Age	cg13859346	chr10	338566	Intergenic	0.00941307903326086	-1.40690419028903	3.30607918472923	9.9412024129542e-4	0.0143133342214092	Hypermethylated
Perceived Age	cg02956801	chr5	126422933	GRAMD2B;GRAMD2B;GRAMD2B;GRAMD2B;GRAMD2B;GRAMD2B;GRAMD2B;GRAMD2B;GRAMD2B;GRAMD2B	0.00850972539441663	-1.83359701304925	3.30606755054628	9.9416088255877e-4	0.0143136932956838	Hypermethylated
Perceived Age	cg22863148	chr6	32371777	TSBP1;TSBP1;TSBP1;TSBP1;TSBP1;TSBP1	0.00932324446254309	2.10757968070256	3.30606217688806	9.9417965468181e-4	0.0143137374968783	Hypermethylated
Perceived Age	cg00530564	chr12	124551883	Intergenic	0.0101635275236624	-4.30486409988095	3.30604305585701	9.942464539952e-4	0.0143142470826625	Hypermethylated
Perceived Age	cg23917901	chr6	22303568	PRL	0.0091391434266413	-0.36547663098513	3.30604400728485	9.94243130084e-4	0.0143142470826625	Hypermethylated
Perceived Age	cg04617606	chr5	168343227	Intergenic	0.0103344595342673	1.14502418330623	3.3060189705012	9.9433060210113e-4	0.0143150663135008	Hypermethylated
Perceived Age	cg16539848	chr1	228191997	Intergenic	0.00956083348408325	1.51431123056539	3.30601777939004	9.9433476371197e-4	0.0143150663135008	Hypermethylated
Perceived Age	cg25293068	chr8	41651473	NKX6-3	-0.00944549153843965	2.6313021035984	-3.30597365617035	9.9448893675597e-4	0.014317059775237	Hypomethylated
Perceived Age	cg17885507	chr7	36406268	ANLN;ANLN;ANLN	0.0108400031353888	-0.188408082131663	3.30596660839032	9.9451356479408e-4	0.0143171882218378	Hypermethylated
Perceived Age	cg10724297	chr16	11248419	Intergenic	0.0112585479522638	0.595115927713783	3.30595765682857	9.9454484629723e-4	0.0143174124472953	Hypermethylated
Perceived Age	cg11942450	chr2	33728303	MYADML	-0.0156437197377326	5.0047923167195	-3.30593531804743	9.9462291382493e-4	0.0143183101840489	Hypomethylated
Perceived Age	cg07335189	chr11	1462743	Intergenic	0.0141341654957184	3.8075491847814402	3.30589690882544	9.9475715615048e-4	0.0143200165561818	Hypermethylated
Perceived Age	cg14834385	chr5	39195127	Intergenic	0.00888947873346447	-1.31814381732708	3.30587961389624	9.9481760835983e-4	0.014320660646327	Hypermethylated
Perceived Age	cg17368032	chr12	21819141	Intergenic	0.00888287296394663	-0.856931870369912	3.30585723074028	9.9489585087414e-4	0.0143215608081965	Hypermethylated
Perceived Age	cg03835630	chr17	44609964	Intergenic	-0.00910386038438278	-1.14774909143609	-3.30585073045009	9.9491857434505e-4	0.0143216617556724	Hypomethylated
Perceived Age	cg04670132	chr5	95867301	Intergenic	0.0111877559431213	-0.0334383995246185	3.30583286916651	9.9498101563041e-4	0.0143223344212414	Hypermethylated
Perceived Age	cg27308166	chr19	1383341	NDUFS7;NDUFS7	-0.00695208147780988	-4.94581346440856	-3.3058198141631	9.9502665693433e-4	0.0143227652406986	Hypomethylated
Perceived Age	cg27553457	chr19	45396357	PPP1R13L;PPP1R13L	0.0145690658674527	3.33085378479496	3.30578035362347	9.9516462584924e-4	0.0143245250218167	Hypermethylated
Perceived Age	cg19798291	chr12	95224818	Intergenic	0.00870621767562244	-0.99765608933486	3.30576368395063	9.9522291463897e-4	0.0143251378397088	Hypermethylated
Perceived Age	cg02305289	chr16	51545085	Intergenic	-0.00975590656988398	0.454156258061031	-3.30575541881319	9.9525181649223e-4	0.0143251855469684	Hypomethylated
Perceived Age	cg18815340	chr6	125945714	Intergenic	0.0102965231845488	-0.25748670159188	3.30575300118215	9.9526027070545e-4	0.0143251855469684	Hypermethylated
Perceived Age	cg27757305	chrX	153692155	Intergenic	-0.00920697817193033	0.609194962589913	-3.30574925436541	9.9527337307937e-4	0.0143251855469684	Hypomethylated
Perceived Age	cg26849637	chr6	150209113	Intergenic	0.00924259223933674	-1.30154566512133	3.3057417857652	9.9529949076495e-4	0.0143253352773588	Hypermethylated
Perceived Age	cg02123930	chr1	232943889	Intergenic	0.0091602325540113	0.853293287564517	3.3057193113064	9.9537808775505e-4	0.0143260141344831	Hypermethylated
Perceived Age	cg14003693	chr9	14308248	NFIB;NFIB;NFIB;NFIB;NFIB	0.00764507467807975	-1.02578679665486	3.30571972888298	9.9537662736649e-4	0.0143260141344831	Hypermethylated
Perceived Age	cg21495653	chr4	13548965	LINC01096	0.00990658410822221	-2.46909902698972	3.30570258446537	9.9543658808971e-4	0.0143266299057568	Hypermethylated
Perceived Age	cg01765623	chr17	77557701	Intergenic	-0.00797620088756313	2.95684413632505	-3.30569241551007	9.9547215448066e-4	0.0143266862845219	Hypomethylated
Perceived Age	cg15733572	chr10	125662360	Intergenic	-0.00999892923265604	-2.178274253532	-3.30568798397588	9.9548765434509e-4	0.0143266862845219	Hypomethylated
Perceived Age	cg18833808	chr10	14713274	Intergenic	0.00790105184683556	2.14552614478036	3.30569548067407	9.9546143380386e-4	0.0143266862845219	Hypermethylated
Perceived Age	cg20684606	chr12	126690183	LOC100996671;LOC100996671;LOC100996671	-0.00932679134847724	2.3146191265579	-3.3056818824912	9.9550899544384e-4	0.0143267672329055	Hypomethylated
Perceived Age	cg14329860	chr2	51013172	Intergenic	0.0115580878080525	-1.86331664138388	3.30562888481857	9.9569438270246e-4	0.0143292089952151	Hypermethylated
Perceived Age	cg07751331	chr2	25982996	KIF3C	0.00951030693685523	-0.595660328015366	3.3055619080694	9.9592871495746e-4	0.0143323550451648	Hypermethylated
Perceived Age	cg00808969	chr11	78187739	USP35	-0.00910803570459526	-1.4663246906623	-3.30554238829405	9.9599701862861e-4	0.014333111725337	Hypomethylated
Perceived Age	cg12536534	chrX	154546648	IKBKG;IKBKG;IKBKG;IKBKG;IKBKG;IKBKG;IKBKG	0.013829344046127	-1.90922044466778	3.30551989945851	9.9607571703431e-4	0.0143340179669457	Hypermethylated
Perceived Age	cg00968542	chr1	78442031	Intergenic	-0.00945087012581464	0.518375256873928	-3.30546621755823	9.9626359712552e-4	0.014336269019822	Hypomethylated
Perceived Age	cg02147764	chr2	44942542	SIX3;SIX3-AS1;SIX3-AS1	0.0098404238885034	-4.37454432774163	3.30546688082981	9.9626127555545e-4	0.014336269019822	Hypermethylated
Perceived Age	cg02244500	chr18	5057520	Intergenic	-0.00857183974840546	-0.280881350576139	-3.30544808479821	9.96327066998e-4	0.0143369560329925	Hypomethylated
Perceived Age	cg24034477	chr20	36573656	TGIF2;TGIF2;TGIF2-RAB5IF;TGIF2;DLGAP4-AS1	-0.00330647339542415	-6.71535664035307	-3.30542349692348	9.9641313762001e-4	0.014337968239805	Hypomethylated
Perceived Age	cg23724412	chrX	153411496	ZFP92;ZFP92;ZFP92;ZFP92;ZFP92;ZFP92;ZFP92;ZFP92	0.0267919565044407	-2.18828124227586	3.30541599245562	9.9643940861774e-4	0.0143381199366666	Hypermethylated
Perceived Age	cg11916384	chr7	149397779	Intergenic	-0.00853128129416269	-0.709814837453831	-3.30539058200834	9.9652836810505e-4	0.014339173661403	Hypomethylated
Perceived Age	cg26048025	chr1	200874028	GPR25	0.00890141079516227	0.550919722036829	3.3053860311549	9.9654430097522e-4	0.0143391765801618	Hypermethylated
Perceived Age	cg03157591	chr20	44247005	GDAP1L1;GDAP1L1;GDAP1L1;GDAP1L1;GDAP1L1;GDAP1L1	0.00849031160921762	-1.35666948918406	3.30537624636742	9.9657855903099e-4	0.0143392168391047	Hypermethylated
Perceived Age	cg09212014	chr14	100725556	DLK1;DLK1	-0.00968631714879608	0.802334366507728	-3.30538018363718	9.9656477390865e-4	0.0143392168391047	Hypomethylated
Perceived Age	cg04127287	chr12	26062863	Intergenic	0.0160284651139437	-0.273727864165746	3.30535604922548	9.9664927580706e-4	0.0143398754670586	Hypermethylated
Perceived Age	cg10847094	chr4	15963761	FGFBP2	0.0097186645746114	-1.19568270582357	3.30535418725831	9.9665579539528e-4	0.0143398754670586	Hypermethylated
Perceived Age	cg20912123	chr22	24431739	ADORA2A;ADORA2A	-0.00822767887989718	2.59970055287507	-3.30531062453485	9.9680833946295e-4	0.014341617545852	Hypomethylated
Perceived Age	cg23993836	chrX	154411453	TAFAZZIN;TAFAZZIN;TAFAZZIN;TAFAZZIN;TAFAZZIN;TAFAZZIN	0.0234851846049839	-1.93112357783876	3.30531474953618	9.9679389397205e-4	0.014341617545852	Hypermethylated
Perceived Age	cg00914726	chr1	60073728	C1orf87;C1orf87	0.00926135649423695	-3.41827664580973	3.30528496624601	9.9689819751136e-4	0.0143417785949027	Hypermethylated
Perceived Age	cg06042395	chr3	10764558	LINC00606;LINC00606	0.00896951905375549	-0.474175149950333	3.30528754232507	9.9688917546994e-4	0.0143417785949027	Hypermethylated
Perceived Age	cg06886081	chr2	3476007	Intergenic	0.00874631861701646	3.18579667183061	3.30529164584074	9.9687480413877e-4	0.0143417785949027	Hypermethylated
Perceived Age	cg09274113	chr16	1825966	FAHD1;FAHD1;FAHD1	-0.00934730917377031	-3.87447942198522	-3.30528862248231	9.9688539252499e-4	0.0143417785949027	Hypomethylated
Perceived Age	cg15562462	chr10	109957650	Intergenic	0.0088314816804586	-0.802873707617317	3.30529490202637	9.9686340046335e-4	0.0143417785949027	Hypermethylated
Perceived Age	cg19220600	chr13	113735493	GRK1;GRK1	-0.0117059332056174	3.10696405511168	-3.30527677532961	9.9692688455164e-4	0.0143419649557262	Hypomethylated
Perceived Age	cg08224216	chr5	18698149	Intergenic	-0.00925925348003883	3.08867095777882	-3.30520336672241	9.9718401765307e-4	0.0143452631457366	Hypomethylated
Perceived Age	cg21657648	chr21	44329802	CFAP410;CFAP410;CFAP410;CFAP410;CFAP410;CFAP410;CFAP410;CFAP410	-0.00860336176944714	2.06758342770671	-3.30520233869437	9.9718761903057e-4	0.0143452631457366	Hypomethylated
Perceived Age	cg06773625	chr4	113102344	Intergenic	-0.00928088696619498	2.22543979118291	-3.30518706589444	9.9724112397106e-4	0.0143458064605092	Hypomethylated
Perceived Age	cg16780461	chr18	689054	Intergenic	0.00763310550417971	3.03216247623383	3.3051721070895	9.9729353148019e-4	0.0143463339712906	Hypermethylated
Perceived Age	cg16401770	chr7	113099750	Intergenic	0.00852255871156191	-0.227913418636424	3.30516530653307	9.9731735777263e-4	0.0143464503234713	Hypermethylated
Perceived Age	cg08554039	chr15	39970215	Intergenic	0.00962043542986381	-0.295246546393159	3.30514433870774	9.9739082354732e-4	0.0143472807266615	Hypermethylated
Perceived Age	cg16837588	chr14	104097734	Intergenic	-0.00774131176583358	3.01560720587694	-3.3050918644912	9.9757470148052e-4	0.0143492464792441	Hypomethylated
Perceived Age	cg25103379	chr20	35272198	Intergenic	0.01039031655078	1.31720232993946	3.30509312486297	9.9757028457041e-4	0.0143492464792441	Hypermethylated
Perceived Age	cg26253266	chr22	33382029	LARGE1;LARGE1;LARGE1;LARGE1;LARGE1;LARGE1;LARGE1;LARGE1;LARGE1;LARGE1;LARGE1;LARGE1;LARGE1	0.00995611952647681	1.01119741726663	3.30509664540951	9.9755794708641e-4	0.0143492464792441	Hypermethylated
Perceived Age	cg18044967	chr11	2313712	TSPAN32	-0.0121485534421034	2.17459585672075	-3.30508079011609	9.9761351185697e-4	0.0143494732947651	Hypomethylated
Perceived Age	cg22428888	chr7	138680029	Intergenic	0.00968688819912666	1.3015946860703	3.30507838164596	9.9762195257578e-4	0.0143494732947651	Hypermethylated
Perceived Age	cg21067775	chr19	16418191	Intergenic	0.014072840700802	0.71557022199226	3.30507096757888	9.976479363139e-4	0.0143496206160757	Hypermethylated
Perceived Age	cg23534245	chr20	6770788	Intergenic	-0.00862513507057704	-1.66841022031774	-3.30505612315654	9.9769996276164e-4	0.0143501425108754	Hypomethylated
Perceived Age	cg00461612	chr2	222293357	Intergenic	0.0102143483134487	-0.270381902204694	3.30501902110652	9.9783000832563e-4	0.0143517865379618	Hypermethylated
Perceived Age	cg16232940	chr7	50350582	Intergenic	-0.0140656271652719	3.792416310969	-3.30500037157719	9.9789538231194e-4	0.0143525003567044	Hypomethylated
Perceived Age	cg23843180	chr2	232988129	Intergenic	0.00888960661523302	-0.151363547464888	3.30494215208553	9.9809949025336e-4	0.0143552095000893	Hypermethylated
Perceived Age	cg21666270	chr16	68995544	Intergenic	0.00986172346544179	-0.755440362327652	3.30493119096515	9.9813792246695e-4	0.0143555357571933	Hypermethylated
Perceived Age	cg00367281	chr8	42697327	CHRNB3;CHRNB3	0.0101123708967291	1.05836065380867	3.30491644192837	9.9818963815482e-4	0.0143557418045349	Hypermethylated
Perceived Age	cg19046730	chr10	80184018	Intergenic	-0.00925544113070025	2.81960909551865	-3.30491363131855	9.981994934953e-4	0.0143557418045349	Hypomethylated
Perceived Age	cg19712474	chr5	33712513	Intergenic	-0.00989099397504407	1.78016298246379	-3.30491450202431	9.9819644037535e-4	0.0143557418045349	Hypomethylated
Perceived Age	cg13603489	chr9	35944148	Intergenic	0.00853988729000018	2.13134842587826	3.30490772710599	9.9822019677863e-4	0.0143558130656528	Hypermethylated
Perceived Age	cg03533858	chr1	2392957	MORN1;MORN1;MORN1	-0.00919599375028575	0.737445162509757	-3.30488405504047	9.9830320752644e-4	0.0143567803795251	Hypomethylated
Perceived Age	cg17029354	chr12	114697099	Intergenic	0.0115014529542751	-3.510644532154	3.30483131054033	9.9848818951007e-4	0.0143592141066699	Hypermethylated
Perceived Age	cg12141135	chr17	39226255	STAC2;STAC2	0.0107578577561152	-1.99113363686112	3.30482163591175	9.9852212317165e-4	0.0143594755721152	Hypermethylated
Perceived Age	cg14513685	chr15	92075798	Intergenic	0.00889521530975973	-2.10329687417449	3.30479087373772	9.9863002829473e-4	0.0143601211678405	Hypermethylated
Perceived Age	cg17215475	chr16	23248903	Intergenic	0.0101120428022251	-0.637620248187203	3.30479527492439	9.986145894968e-4	0.0143601211678405	Hypermethylated
Perceived Age	cg18263365	chr5	137498764	Intergenic	0.00812611030402048	-3.47864521976401	3.30479432838584	9.9861790981384e-4	0.0143601211678405	Hypermethylated
Perceived Age	cg27637617	chr8	48381040	Intergenic	0.00773328283123975	-2.14153860903653	3.30479474340849	9.9861645397459e-4	0.0143601211678405	Hypermethylated
Perceived Age	cg02088741	chr12	125983237	LINC00939	0.0085599447047912	-3.54935648642027	3.30476823508072	9.9870944529687e-4	0.0143610366303393	Hypermethylated
Perceived Age	cg10796679	chr12	112013229	ERP29;ERP29;TMEM116;TMEM116;TMEM116;TMEM116;TMEM116	-0.00618982920006584	-5.23023370048367	-3.30474298876504	9.9879801694462e-4	0.0143620437867503	Hypomethylated
Perceived Age	cg14638957	chr3	196491916	Intergenic	0.00975244025766688	3.1381301771136	3.30473928935758	9.9881099618774e-4	0.0143620437867503	Hypermethylated
Perceived Age	cg01820539	chr2	228180406	Intergenic	0.00860478414152403	-4.92419841869319	3.30471850366276	9.9888392498869e-4	0.014362755243946	Hypermethylated
Perceived Age	cg13879776	chr3	170418475	CLDN11	0.00929096680036501	0.771913882764169	3.30471620614004	9.9889198639251e-4	0.014362755243946	Hypermethylated
Perceived Age	cg01443141	chrX	20382383	Intergenic	-0.010514032602467	0.416922357144371	-3.30471162923616	9.9890804572603e-4	0.0143627596069803	Hypomethylated
Perceived Age	cg16448397	chr12	106134621	Intergenic	-0.0101441638317665	-2.49557558981469	-3.30466993092443	9.9905436682178e-4	0.0143646369039023	Hypomethylated
Perceived Age	cg23848055	chr1	43774950	Intergenic	0.0123066067024369	1.33943445143208	3.3046468754454	9.9913527798514e-4	0.0143655736771612	Hypermethylated
Perceived Age	cg06549014	NA	NA	Intergenic	0.00517463113720945	-0.418329670244264	3.30462950929755	9.9919622695832e-4	0.0143662234088936	Hypermethylated
Perceived Age	cg13592064	chr6	100467758	Intergenic	0.00888351448958109	-2.14143568904951	3.30459974046041	9.9930071296315e-4	0.0143673756090885	Hypermethylated
Perceived Age	cg21086145	chr17	77839802	Intergenic	0.011263426953981	0.77959809211548	3.30459769679035	9.9930788643744e-4	0.0143673756090885	Hypermethylated
Perceived Age	cg11617974	chr8	139532380	Intergenic	-0.00871939242422672	2.46613021185585	-3.30459317110844	9.9932377217706e-4	0.0143673774030624	Hypomethylated
Perceived Age	cg03951995	chr2	168573626	Intergenic	0.00880643612660138	1.61597342285675	3.3045726047841	9.9939596563592e-4	0.0143681887258998	Hypermethylated
Perceived Age	cg03126946	chr12	2835144	NRIP2	0.0127117065775578	-2.04678954821098	3.30448440245063	9.9970563497853e-4	0.0143724141298868	Hypermethylated
Perceived Age	cg22418531	NA	NA	Intergenic	0.00844337086201184	2.92140336652901	3.30447222488604	9.9974839615123e-4	0.0143728022168109	Hypermethylated
Perceived Age	cg18464991	chr15	66588196	Intergenic	-0.00789477164520517	0.989155450411033	-3.30446347786712	9.9977911210731e-4	0.0143730171271394	Hypomethylated
Perceived Age	cg04591562	chr3	49149881	Intergenic	0.00829944886410181	1.74887247389052	3.304418230012	9.9993801806345e-4	0.0143750748857639	Hypermethylated
Perceived Age	cg06358792	chr1	184900807	Intergenic	0.0101564462673893	2.29534311157396	3.30438634320068	0.0010000500154401	0.0143763867033981	Hypermethylated
Perceived Age	cg08530349	NA	NA	Intergenic	0.00291079893750963	-0.522489655751499	3.30437951434318	0.00100007400223394	0.0143763867033981	Hypermethylated
Perceived Age	cg10607058	chr7	4835860	Intergenic	-0.0134836049914148	5.21962767908675	-3.30437878009892	0.00100007658134512	0.0143763867033981	Hypomethylated
Perceived Age	cg21604054	chrX	132022942	STK26;STK26;STK26	0.0226048316355637	-2.58536884346076	3.30436544277383	0.00100012343119438	0.0143767798312193	Hypermethylated
Perceived Age	cg25821781	chr17	2421849	Intergenic	-0.0101965524390664	2.76256340350194	-3.30436201524033	0.00100013547137582	0.0143767798312193	Hypomethylated
Perceived Age	cg14866863	chr14	57865398	SLC35F4;SLC35F4	0.00778033602127428	-3.21300630043964	3.30435726634671	0.00100015215343085	0.0143767929233079	Hypermethylated
Perceived Age	cg05273442	chr18	70366913	Intergenic	0.00859702669064348	2.25345905277329	3.30427761850383	0.00100043198122238	0.0143805885715612	Hypermethylated
Perceived Age	cg03938110	chr21	29748166	GRIK1-AS1	0.00828515112986526	-0.884509568947602	3.30425668582028	0.00100050553634113	0.0143814191052675	Hypermethylated
Perceived Age	cg04005679	chr2	127584813	MYO7B;MYO7B	-0.00820343592946749	2.18356270234749	-3.30424440843416	0.00100054868004289	0.0143818124813304	Hypomethylated
Perceived Age	cg27489873	chr2	216223412	Intergenic	-0.00801251563261854	1.86991902824046	-3.30423483067164	0.00100058233825312	0.0143820695033866	Hypomethylated
Perceived Age	cg27325404	chr10	73818990	Intergenic	0.0126015317212684	-1.832148806242	3.30421117081545	0.00100066548831418	0.0143830378870948	Hypermethylated
Perceived Age	cg22874802	chr1	16151119	Intergenic	-0.00976738911606312	2.01466989017292	-3.30420614879302	0.00100068313850533	0.0143830647945301	Hypomethylated
Perceived Age	cg06345255	chr5	3786924	Intergenic	0.00993827089504595	0.807928269268164	3.30419569613521	0.00100071987590794	0.0143833660419747	Hypermethylated
Perceived Age	cg01948852	chr7	116418230	Intergenic	0.0102351380864977	1.27040976600068	3.30417491507353	0.00100079291772107	0.0143841890756839	Hypermethylated
Perceived Age	cg08696478	chr4	123547010	Intergenic	0.00806854243513868	-1.06302569068923	3.3041628034423	0.00100083549027707	0.0143845741620304	Hypermethylated
Perceived Age	cg13995230	chr14	101039750	MIR376C;MIR654;MIR376A2;MIR376A1;MIR376B	-0.00975577906384955	0.554109628003143	-3.30414476815952	0.00100089888766621	0.0143852585378041	Hypomethylated
Perceived Age	cg06547490	chr10	132408549	Intergenic	0.0115941664193286	-3.22813941346756	3.30413000592023	0.00100095078246862	0.0143853239729894	Hypermethylated
Perceived Age	cg10640898	NA	NA	Intergenic	0.0063501261007743	-0.0783308508343323	3.30413161468211	0.00100094512694663	0.0143853239729894	Hypermethylated
Perceived Age	cg17429686	chr1	2639790	TTC34;TTC34	-0.00652673977106541	0.412406108849872	-3.30413186961025	0.00100094423076222	0.0143853239729894	Hypomethylated
Perceived Age	cg23997185	chr5	141094817	PCDHB2	0.00929086444539992	-0.722838827378329	3.30412424952411	0.00100097101903431	0.0143853880108985	Hypermethylated
Perceived Age	cg20000132	chr1	204987270	Intergenic	0.00777797417765696	2.7464992983916	3.30411350074981	0.00100100880728268	0.014385704285645	Hypermethylated
Perceived Age	cg13182547	chr2	137940218	Intergenic	0.0112149377637289	2.76100989233587	3.3040459817069	0.00100124620660338	0.0143887628750853	Hypermethylated
Perceived Age	cg23514895	NA	NA	Intergenic	0.00702069772584266	0.169582539270435	3.30404399187084	0.00100125320372901	0.0143887628750853	Hypermethylated
Perceived Age	cg16184781	chr11	33622983	Intergenic	-0.00949643015380462	-2.90874198727584	-3.30403165959287	0.00100129657037257	0.0143891592461491	Hypomethylated
Perceived Age	cg06152865	chr1	108830714	Intergenic	0.0119396984568451	-2.28162095441639	3.30401993920827	0.00100133778689876	0.014389297871574	Hypermethylated
Perceived Age	cg07856138	chr16	29662144	SPN;SPN	-0.00882427482044529	-1.91591553477595	-3.3040208921136	0.00100133443580254	0.014389297871574	Hypomethylated
Perceived Age	cg11260046	chr22	41699532	MEI1;MEI1	0.0139986911019604	-3.86679474943897	3.3040111961589	0.00100136853419499	0.014389512877366	Hypermethylated
Perceived Age	cg12417689	chr17	409635	C17orf97	-0.00890799007590655	1.43034166288136	-3.30397855214428	0.00100148334343607	0.0143907089678188	Hypomethylated
Perceived Age	cg12746340	chr8	76510470	LINC01111	-0.00374339334307542	-0.197830716709562	-3.30398248466044	0.00100146951210072	0.0143907089678188	Hypomethylated
Perceived Age	cg13582959	chr10	132649345	Intergenic	0.00815600996596944	3.34378556151523	3.30397320889014	0.00100150213686339	0.0143907521740532	Hypermethylated
Perceived Age	cg13528349	chr21	34526784	RCAN1;RCAN1;RCAN1;RCAN1;RCAN1;RCAN1	-0.00920112816907806	-3.18356684404848	-3.30396326918477	0.00100153709791461	0.0143908858684857	Hypomethylated
Perceived Age	cg15795239	chr5	139710506	Intergenic	0.00909484124537499	-3.682119321674	3.30396158704977	0.00100154301462128	0.0143908858684857	Hypermethylated
Perceived Age	cg12710333	chr8	71321749	EYA1;EYA1;EYA1;EYA1;EYA1;EYA1;EYA1;EYA1;EYA1	-0.0111157709428634	1.11774024244076	-3.3039438528557	0.00100160539448007	0.0143913285023034	Hypomethylated
Perceived Age	cg18066160	chr12	109551157	Intergenic	-0.00774451287150572	2.74316684413196	-3.30394657515176	0.0010015958185954	0.0143913285023034	Hypomethylated
Perceived Age	cg19003626	chr14	104173862	KIF26A	-0.0136547919814547	4.40893743896076	-3.30391315769567	0.00100171337293171	0.0143926531089461	Hypomethylated
Perceived Age	cg05314639	chr13	113455414	Intergenic	0.00766183064626398	3.87670938468945	3.3039040428285	0.00100174543899925	0.0143926601302336	Hypermethylated
Perceived Age	cg05675117	chr14	25807349	Intergenic	-0.0101686952953309	0.100523815860653	-3.30390524262302	0.00100174121807233	0.0143926601302336	Hypomethylated
Perceived Age	cg17308468	chr11	35180154	Intergenic	0.00914506129663416	-0.677662487496046	3.30387310042605	0.00100185430135523	0.0143939973526258	Hypermethylated
Perceived Age	cg10831725	chr19	21483750	LINC00664	0.0126944527946005	2.0666105345523	3.3038466315346	0.00100194743359949	0.0143951085363145	Hypermethylated
Perceived Age	cg02868743	chr1	218494585	Intergenic	0.00955847690378069	-0.626364463850619	3.30383156361622	0.00100200045448305	0.0143954165308295	Hypermethylated
Perceived Age	cg20378414	chr15	32869996	Intergenic	0.00946164457230986	0.809337859008142	3.30383476602147	0.00100198918566452	0.0143954165308295	Hypermethylated
Perceived Age	cg08036188	chr17	48445198	LOC101927166	0.00917526398073549	3.05954746021472	3.30378836120602	0.00100215248924638	0.0143973738597242	Hypermethylated
Perceived Age	cg01185295	chr19	6990665	Intergenic	-0.0106282430107917	1.65949381416486	-3.30377739964654	0.00100219106776876	0.0143977011891738	Hypomethylated
Perceived Age	cg21627012	chr16	66603718	CMTM3;CMTM3;CMTM3;CMTM3;CMTM3	-0.00895982886677812	0.512071316955422	-3.30375153512394	0.00100228210179781	0.0143987820839797	Hypomethylated
Perceived Age	cg11377313	chr11	63939019	NAA40;NAA40;NAA40	-0.00771718682909599	-4.60040311614436	-3.30372985153903	0.00100235842630709	0.0143996516311247	Hypomethylated
Perceived Age	cg16824246	chr11	102162516	YAP1;YAP1;YAP1;YAP1;YAP1;YAP1;YAP1;YAP1;YAP1	0.0094758405556462	1.64953245085044	3.30371174731587	0.00100242215587553	0.0144003402176786	Hypermethylated
Perceived Age	cg23965689	chr17	44316636	RUNDC3A;RUNDC3A;RUNDC3A	0.00769202505948968	-5.31045183207597	3.30368915086394	0.00100250170403377	0.0144012560216068	Hypermethylated
Perceived Age	cg21917880	chr3	54640647	ESRG	0.00891222956089942	0.758204034944208	3.30368135718934	0.00100252914210916	0.0144014232305441	Hypermethylated
Perceived Age	cg27437868	chr1	7980021	Intergenic	-0.00575903040395177	1.24183886647804	-3.30366802021422	0.00100257609730599	0.0144018707950361	Hypomethylated
Perceived Age	cg25039753	chr1	197068281	F13B	-0.00816410526389171	2.61035390241977	-3.30364273988018	0.00100266510682454	0.0144029224405785	Hypomethylated
Perceived Age	cg17459204	chr8	67952288	PREX2;PREX2;PREX2;PREX2	0.00727707520906572	-4.82393766498142	3.30362584481452	0.00100272459674162	0.0144033230578571	Hypermethylated
Perceived Age	cg22056755	chr6	158149920	Intergenic	0.00886060010017609	-0.428743213555324	3.30362817285578	0.00100271639918438	0.0144033230578571	Hypermethylated
Perceived Age	cg07095230	chr17	61403369	Intergenic	0.0114948888926182	-4.29561516140518	3.30362036021952	0.00100274390948082	0.014403373509045	Hypermethylated
Perceived Age	cg08857059	chr3	132016876	Intergenic	-0.0102753213051788	1.84432544163585	-3.30360002063057	0.00100281553367552	0.0144038943466103	Hypomethylated
Perceived Age	cg10894697	chr10	113679249	CASP7;CASP7;CASP7;CASP7;CASP7;CASP7;CASP7;CASP7;CASP7;CASP7	-0.00593879935349098	-4.97905772124472	-3.30360110482482	0.00100281171565465	0.0144038943466103	Hypomethylated
Perceived Age	cg16740311	chr20	63359736	LOC100130587	-0.00944874604849386	1.84344576719156	-3.30359211511278	0.00100284337358906	0.0144038943466103	Hypomethylated
Perceived Age	cg22995449	chr14	75522422	BATF	0.0101660522022256	-1.38336099452783	3.30359509710251	0.00100283287218937	0.0144038943466103	Hypermethylated
Perceived Age	cg21390298	chr16	31547637	LINC02190	-0.00913478701165522	-0.385647292227502	-3.30358012837535	0.0010028855872119	0.0144042737062871	Hypomethylated
Perceived Age	cg00386408	chr5	136029281	Intergenic	0.0120243750449483	-5.13208458737743	3.30354506053022	0.00100300909490238	0.0144057364961181	Hypermethylated
Perceived Age	cg17136255	chr7	2477295	GRIFIN	-0.0112941423859995	1.42842140667244	-3.30354223730293	0.00100301903882118	0.0144057364961181	Hypomethylated
Perceived Age	cg08561048	chr6	100078833	Intergenic	-0.00932918065703381	0.589063937534972	-3.30350308146299	0.00100315696222489	0.0144073662518331	Hypomethylated
Perceived Age	cg23692056	chr20	9531478	Intergenic	-0.00904744501857041	-1.30560980351658	-3.30350104884541	0.00100316412244273	0.0144073662518331	Hypomethylated
Perceived Age	cg18054281	chr10	3241901	Intergenic	0.00999362194102883	-1.14769806274451	3.30348705520595	0.00100321341854426	0.0144078472433408	Hypermethylated
Perceived Age	cg05575255	chr10	132845324	Intergenic	-0.00815721770200166	0.948531270352204	-3.30344576146	0.00100335889921243	0.0144097095715421	Hypomethylated
Perceived Age	cg10325723	chr6	157760675	Intergenic	-0.00885684843262298	1.4277155848368701	-3.30338525007834	0.0010035721202688	0.0144125446773475	Hypomethylated
Perceived Age	cg15010572	NA	NA	Intergenic	0.00583810790054971	-3.70359262979866	3.30337760143189	0.00100359907443008	0.0144127047115284	Hypermethylated
Perceived Age	cg17438830	chr4	7917962	Intergenic	0.00892421306663473	1.7195832189188	3.30336890434728	0.0010036297241488	0.014412917811799	Hypermethylated
Perceived Age	cg03085621	chr2	85291440	Intergenic	-0.00904166346278427	1.21261566238378	-3.30335621372034	0.00100367444921629	0.0144131441852556	Hypomethylated
Perceived Age	cg03340119	chr1	246789206	LINC01341	0.00924463586245208	-6.20768452022331	3.30335097256468	0.00100369292095046	0.0144131441852556	Hypermethylated
Perceived Age	cg22282333	chr4	138812007	Intergenic	-0.00887829056369523	-0.817490080707645	-3.30335228467685	0.00100368829656152	0.0144131441852556	Hypomethylated
Perceived Age	cg02583999	chr11	133362061	Intergenic	-0.00916548901018702	3.22122835674396	-3.30333526801146	0.00100374827138232	0.0144135346501087	Hypomethylated
Perceived Age	cg19401340	chr17	58755836	PPM1E;PPM1E	0.00872571127824384	-6.03971915359792	3.30333230360503	0.00100375871970028	0.0144135346501087	Hypermethylated
Perceived Age	cg20524889	chr13	73075697	Intergenic	0.00974772377310781	0.663880145022697	3.30332979923151	0.00100376754666935	0.0144135346501087	Hypermethylated
Perceived Age	cg00054771	chr2	174337669	SP9;SP9	0.00835086816163885	-3.93314880618045	3.3033195287171	0.0010038037470998	0.0144138274176365	Hypermethylated
Perceived Age	cg03196376	chr4	145533252	Intergenic	0.00942572896470958	-0.578482426021045	3.30331364167714	0.00100382449766601	0.0144138983316119	Hypermethylated
Perceived Age	cg01396274	chr21	42676619	Intergenic	-0.0114425917478362	1.87251535228631	-3.30330683492851	0.0010038484905061	0.0144140157983737	Hypomethylated
Perceived Age	cg24973298	chr18	7568541	Intergenic	0.00834072765537684	-5.71299198681551	3.30328843904339	0.00100391333609867	0.0144147198469108	Hypermethylated
Perceived Age	cg22245719	chr17	16486734	Intergenic	-0.0106848446587684	-2.52957972975742	-3.30326858987429	0.00100398330888351	0.0144154974910538	Hypomethylated
Perceived Age	cg21132087	chr16	11181040	CLEC16A;CLEC16A	-0.00849979176027071	2.19419918065838	-3.30325679416293	0.00100402489356196	0.0144158675120605	Hypomethylated
Perceived Age	cg07776087	chr15	91022229	VPS33B;VPS33B;VPS33B;VPS33B;VPS33B-DT	-0.00609404765600628	-5.6599042649146	-3.303243532807	0.0010040716471415	0.0144163117357261	Hypomethylated
Perceived Age	cg01237531	chr1	12063437	TNFRSF8;TNFRSF8;TNFRSF8;TNFRSF8	0.00802446185051217	-4.38238610734741	3.30322200097165	0.00100414756301546	0.0144171746467	Hypermethylated
Perceived Age	cg12097331	chr8	3783467	Intergenic	-0.00972747317861445	2.103913131584	-3.30319075988407	0.00100425772075585	0.0144185291546434	Hypomethylated
Perceived Age	cg19045348	chr13	98262638	Intergenic	-0.0102859670790566	2.28491448440212	-3.30318359538991	0.00100428298472446	0.0144186647853326	Hypomethylated
Perceived Age	cg14929646	chr10	37480510	Intergenic	-0.00867295660774925	1.62328201295276	-3.30317639579111	0.0010043083730756	0.014418802197503	Hypomethylated
Perceived Age	cg08054070	chr17	79108279	Intergenic	-0.0140326160830004	3.37219003105747	-3.30314657152521	0.00100441355040788	0.0144200851134863	Hypomethylated
Perceived Age	cg19071854	chr12	111168153	Intergenic	-0.00916482522080116	0.694958117221583	-3.30313211812594	0.00100446452499387	0.0144205898276097	Hypomethylated
Perceived Age	cg17633625	chr17	1651012	RILP	-0.00952598904350744	2.71307719360248	-3.30311250753941	0.00100453369190549	0.0144213556997529	Hypomethylated
Perceived Age	cg23730617	chr3	161105717	B3GALNT1;B3GALNT1;B3GALNT1;B3GALNT1;B3GALNT1;B3GALNT1;B3GALNT1;B3GALNT1;B3GALNT1;B3GALNT1;B3GALNT1;B3GALNT1;B3GALNT1;B3GALNT1;B3GALNT1;B3GALNT1;B3GALNT1;B3GALNT1;B3GALNT1;B3GALNT1;B3GALNT1;B3GALNT1;B3GALNT1;B3GALNT1;B3GALNT1;B3GALNT1;B3GALNT1;B3GALNT1;B3GALNT1;B3GALNT1;B3GALNT1;B3GALNT1;B3GALNT1;B3GALNT1;B3GALNT1;B3GALNT1;B3GALNT1;B3GALNT1;B3GALNT1	0.0106898501827626	0.896023488075482	3.30309214866933	0.00100460550270192	0.0144221595034965	Hypermethylated
Perceived Age	cg18793688	chr1	247424772	NLRP3;NLRP3;NLRP3;NLRP3;NLRP3;NLRP3	0.010180059478326	3.37754496501672	3.30306879591106	0.00100468787955064	0.0144231149662321	Hypermethylated
Perceived Age	cg02755847	chr6	29264874	Intergenic	-0.00703207227592544	0.109743940383859	-3.30306116038836	0.00100471481521436	0.0144232745079229	Hypomethylated
Perceived Age	cg17254414	chr14	103881058	Intergenic	-0.00647296618251072	0.28124001537761	-3.30304690947905	0.00100476508962235	0.0144237690807695	Hypomethylated
Perceived Age	cg02069172	chr1	228191941	Intergenic	0.00938369645865451	2.26944299193157	3.30303586913022	0.00100480403940812	0.0144241010715199	Hypermethylated
Perceived Age	cg15550330	chr5	79181778	Intergenic	0.00975478161523818	0.962285246195766	3.30300112705533	0.00100492661681	0.0144254063578934	Hypermethylated
Perceived Age	cg18296247	chr12	125455263	Intergenic	0.00856508516712827	-0.808290402091353	3.30300277757875	0.00100492079309979	0.0144254063578934	Hypermethylated
Perceived Age	cg06904727	chr12	55818766	SARNP;SARNP;SARNP	-0.0091573356927297	-1.23550573171423	-3.30296507115237	0.00100505384434448	0.0144270054866158	Hypomethylated
Perceived Age	cg01697699	chr2	118387194	Intergenic	0.0120953849577748	0.14398452052412	3.30293103620457	0.00100517395440839	0.0144285023991371	Hypermethylated
Perceived Age	cg17074880	chr5	140806974	PCDHA4;PCDHA4	0.00865048540203481	-1.58397512218026	3.30291683625995	0.00100522407025549	0.0144289945669532	Hypermethylated
Perceived Age	cg14515925	chr14	105222320	Intergenic	0.00823990730094147	3.37641242610989	3.30285966619606	0.00100542586394514	0.0144316638699866	Hypermethylated
Perceived Age	cg15427708	chr10	96643162	Intergenic	0.00909553200553345	-2.92024188963832	3.30283479428341	0.00100551366628961	0.0144326969077813	Hypermethylated
Perceived Age	cg13677341	chr3	36521532	Intergenic	-0.0100617302102841	1.10653453905958	-3.30281761515753	0.00100557431586041	0.0144333401803185	Hypomethylated
Perceived Age	cg00377916	chr20	31421183	Intergenic	-0.00821782281786335	0.374365709311371	-3.30269323492956	0.00100601353184678	0.0144394170358031	Hypomethylated
Perceived Age	cg03878603	chr2	117512656	Intergenic	-0.00821044678621912	1.44499081259078	-3.30267622467466	0.00100607361290952	0.0144400520225479	Hypomethylated
Perceived Age	cg20178976	chr20	53740578	Intergenic	0.0108832352318123	-3.84911622496477	3.30266157370338	0.0010061253635338	0.0144405674254111	Hypermethylated
Perceived Age	cg06308083	chr4	16751149	Intergenic	-0.00884808256642036	1.30219688557462	-3.30256990424538	0.00100644921736048	0.0144449881531862	Hypomethylated
Perceived Age	cg09397543	chr6	34037124	Intergenic	0.00844297241111835	2.31362909174483	3.30255029203633	0.00100651851677756	0.0144457553258929	Hypermethylated
Perceived Age	cg10848692	chr14	95835587	Intergenic	-0.0103173463457607	-7.3118552722746e-4	-3.30253777509628	0.00100656274749273	0.0144461626890771	Hypomethylated
Perceived Age	cg11762303	chr16	81866953	Intergenic	0.00801194127275209	-2.19633435288539	3.30251887751576	0.00100662952869144	0.0144466662326355	Hypermethylated
Perceived Age	cg15604731	chr10	114384322	Intergenic	-0.00884295964397131	1.37574341352676	-3.30252003574189	0.00100662543557676	0.0144466662326355	Hypomethylated
Perceived Age	cg22060611	chr5	139848025	NRG2;NRG2;NRG2;NRG2;NRG2	0.0157796653018227	-1.87716921777669	3.30251247597614	0.00100665215169867	0.0144467634636168	Hypermethylated
Perceived Age	cg15159324	chr1	119008231	Intergenic	0.0094419729162633	-2.388213563784	3.30250661481481	0.00100667286542552	0.0144468332913192	Hypermethylated
Perceived Age	cg05449830	chrX	72307241	CITED1;CITED1;CITED1;CITED1	0.0173375096392657	-4.48238565278815	3.30248554989772	0.00100674731348212	0.0144472193697405	Hypermethylated
Perceived Age	cg15970074	chr8	143826052	Intergenic	-0.0083684307233046	-0.720505788361384	-3.3024865451667	0.00100674379586737	0.0144472193697405	Hypomethylated
Perceived Age	cg16759787	chr14	85201389	Intergenic	0.010225976112369	0.282574866760355	3.30249050355392	0.00100672980571074	0.0144472193697405	Hypermethylated
Perceived Age	cg00221794	chr2	20576860	Intergenic	-0.0114491363446213	1.13707686749969	-3.30246782733333	0.00100680995288425	0.0144478908263054	Hypomethylated
Perceived Age	cg15127484	chr10	63260395	Intergenic	0.0090043221651792	-0.51349918384828	3.30244688853081	0.00100688396455752	0.014448673951599	Hypermethylated
Perceived Age	cg20863321	chr2	241311404	Intergenic	0.00871624998133355	-0.804892708164069	3.30243981572999	0.00100690896568642	0.014448673951599	Hypermethylated
Perceived Age	cg26650480	chr20	4815530	RASSF2	-0.00749887128622877	1.93566539196656	-3.30243893587224	0.00100691207587182	0.014448673951599	Hypomethylated
Perceived Age	cg00780262	chr1	43666252	Intergenic	0.0100716565487964	0.173840567721605	3.30241477913669	0.00100699747034536	0.014449671861500899	Hypermethylated
Perceived Age	cg02610393	chr10	42999098	Intergenic	-0.00568969458453497	1.70773664254009	-3.30240666678366	0.00100702614915902	0.0144498559248592	Hypomethylated
Perceived Age	cg16963280	NA	NA	Intergenic	0.00562926536541648	-3.01135186893651	3.30238657824195	0.0010070971694904	0.014450647532883	Hypermethylated
Perceived Age	cg17031820	chr6	125596320	Intergenic	0.00787766911212344	-1.09802699871628	3.30235004193943	0.00100722635057338	0.0144522736405169	Hypermethylated
Perceived Age	cg18178818	chr12	53846248	Intergenic	-0.011317120806051	1.29113597167163	-3.30233262774914	0.00100728792718168	0.0144529296836284	Hypomethylated
Perceived Age	cg01735357	chr20	63101115	HAR1A	0.00926766802384059	-0.765219702941477	3.30226856791697	0.00100751447291641	0.0144559527052263	Hypermethylated
Perceived Age	cg11588044	chr11	17812157	Intergenic	0.00960164699489179	-0.567294359549059	3.30226189885066	0.00100753806059189	0.014456063608058	Hypermethylated
Perceived Age	cg08161306	chr22	46773330	TBC1D22A	0.0123065061912916	2.39745471353743	3.3021978196238	0.00100776472712449	0.0144590882183386	Hypermethylated
Perceived Age	cg18594963	chr17	1471959	MYO1C;MYO1C;MYO1C;MYO1C	0.0116362423832719	2.18607504285305	3.30218971693498	0.00100779339201846	0.0144592719135008	Hypermethylated
Perceived Age	cg16891376	chr19	49473181	FLT3LG;FLT3LG;FLT3LG;FLT3LG;FLT3LG	-0.00867544122378689	0.283169676273728	-3.30216865413112	0.0010078679094688	0.014459885877956	Hypomethylated
Perceived Age	cg23548616	chr7	148132838	Intergenic	-0.00866354875526899	-0.201220935364133	-3.30216929846015	0.00100786562984102	0.014459885877956	Hypomethylated
Perceived Age	cg08465311	chr7	2095526	Intergenic	0.00751973973705139	3.72704031188981	3.30215835166481	0.00100790436011106	0.0144601812523023	Hypermethylated
Perceived Age	cg20407067	chr3	46866354	Intergenic	-0.00781832793864711	2.00203096814921	-3.30213248949878	0.00100799586713905	0.0144612664867267	Hypomethylated
Perceived Age	cg02400967	chr2	71691124	Intergenic	0.00883985411816278	2.19689643106629	3.30210983540603	0.00100807602950669	0.0144619883963852	Hypermethylated
Perceived Age	cg07114353	chr18	22559479	Intergenic	0.00678847025378096	-4.15434938317505	3.30210481907991	0.00100809378076692	0.0144619883963852	Hypermethylated
Perceived Age	cg08348857	chrX	48738562	Intergenic	-0.0141455252934995	1.60873592767309	-3.30210668375945	0.0010080871821964	0.0144619883963852	Hypomethylated
Perceived Age	cg08196553	chr3	181695345	Intergenic	0.00751098964671235	-3.30721697688882	3.30209135774161	0.00100814141780295	0.014462444190495	Hypermethylated
Perceived Age	cg25770193	chr7	20791699	Intergenic	0.0107082210942024	-3.92083211311111	3.30208183276588	0.00100817512608542	0.0144627001563765	Hypermethylated
Perceived Age	cg16496571	chr2	69934433	Intergenic	0.014241681246197	-1.70135515097041	3.30205329781819	0.00100827611570591	0.0144636936685476	Hypermethylated
Perceived Age	cg16686583	chr11	80758603	Intergenic	0.00903635335159934	-0.475027393114557	3.30205476253104	0.00100827093163072	0.0144636936685476	Hypermethylated
Perceived Age	cg25363241	chr20	49381792	Intergenic	-0.0066751163330235	-2.65881235706057	-3.30204631828593	0.0010083008187851	0.0144638204253181	Hypomethylated
Perceived Age	cg06219624	chr5	112160483	SNORA13;EPB41L4A-AS1	-0.0106327939934549	1.52119669793454	-3.30204102894959	0.00100831954002598	0.0144638613714911	Hypomethylated
Perceived Age	cg04212340	chr7	1330707	Intergenic	-0.0100599220472509	2.54081919448243	-3.30202882473419	0.00100836273723427	0.0144642534068925	Hypomethylated
Perceived Age	cg16916348	chr12	15956484	Intergenic	0.0114146749114906	0.588253604602008	3.30201232741039	0.00100842113276498	0.0144648634357586	Hypermethylated
Perceived Age	cg06480496	chr6	31462898	HCP5	-0.0100570860191178	-2.33232301608021	-3.30197658704276	0.00100854765360404	0.0144664506242505	Hypomethylated
Perceived Age	cg23155333	chr19	34832769	LINC01801	0.0097980201607154	0.71031454301766	3.30196831320908	0.0010085769450598	0.0144666431415923	Hypermethylated
Perceived Age	cg22624568	chr20	37643455	Intergenic	-0.0102294460485848	2.22046611644046	-3.30194460764425	0.00100866087310139	0.0144676193268995	Hypomethylated
Perceived Age	cg08509488	chr6	72798333	Intergenic	0.00915845077369171	-0.708524018634019	3.30193132769615	0.00100870789274261	0.0144680660981245	Hypermethylated
Perceived Age	cg00951171	chrX	49910732	Intergenic	-0.0108274433548687	0.917893564092895	-3.30192185777401	0.00100874142365935	0.0144681712972103	Hypomethylated
Perceived Age	cg09503179	chr2	203552040	Intergenic	0.00947592851978203	-0.163205237430892	3.30192029131522	0.00100874697024594	0.0144681712972103	Hypermethylated
Perceived Age	cg14344493	chr9	130782558	Intergenic	0.00873058506470556	-0.457145968650315	3.30190926779806	0.00100878600360324	0.0144682758565213	Hypermethylated
Perceived Age	cg22948288	chr17	43661878	MEOX1;MEOX1;MEOX1;MEOX1;MEOX1;MEOX1	0.010105817245376	0.194164296512326	3.301909978657	0.00100878348646859	0.0144682758565213	Hypermethylated
Perceived Age	cg01849587	chr2	19734388	Intergenic	-0.00765342978488466	1.47478194329499	-3.30187643785643	0.00100890225999577	0.0144697155784604	Hypomethylated
Perceived Age	cg12037072	chr7	159158211	Intergenic	-0.0101722193186821	3.0852919491253	-3.30181035076873	0.00100913632327588	0.0144728448194934	Hypomethylated
Perceived Age	cg22410784	chr17	31446657	Intergenic	-0.00920726023278583	0.103093735990198	-3.30174639071935	0.00100936290110571	0.014475866608822	Hypomethylated
Perceived Age	cg13318787	chr5	50966343	Intergenic	0.0116936114636771	-0.991247902149368	3.30168084454307	0.00100959514673492	0.0144789695870336	Hypermethylated
Perceived Age	cg04794420	chr12	56080608	Intergenic	0.00896680035208578	-4.51797961769773	3.30166653131802	0.00100964586847562	0.0144793874888757	Hypermethylated
Perceived Age	cg05419003	chr19	6469903	Intergenic	0.0103241199416936	2.1185858075541	3.30165989402889	0.00100966938982314	0.0144793874888757	Hypermethylated
Perceived Age	cg08738867	chr19	35642010	ETV2;ETV2;ETV2;ETV2;ETV2;ETV2	0.00791468145145187	-0.344134714273859	3.30165917502756	0.00100967193786379	0.0144793874888757	Hypermethylated
Perceived Age	cg01560554	chr19	54936046	Intergenic	-0.00885542679382233	2.20703814549251	-3.30160966808735	0.00100984739791807	0.0144815217151235	Hypomethylated
Perceived Age	cg23552122	chr13	20718328	Intergenic	-0.0138533002330535	6.13109128383908	-3.30160821920843	0.00100985253338924	0.0144815217151235	Hypomethylated
Perceived Age	cg11619961	chr5	150413277	CD74;CD74;CD74;CD74;CD74;CD74	-0.0111198689473111	-0.378355636065346	-3.30159905690591	0.00100988500922443	0.0144817596109552	Hypomethylated
Perceived Age	cg16333374	chr2	88280478	Intergenic	-0.0088594120151445	2.59620874812524	-3.30154371646816	0.0010100811843305	0.0144843449113103	Hypomethylated
Perceived Age	cg10693635	chr6	16215383	Intergenic	-0.0101286338941475	-0.0502807804326128	-3.30153227910446	0.00101012173279832	0.0144846614345023	Hypomethylated
Perceived Age	cg21551837	chr16	57388672	Intergenic	0.00710112699421233	-1.36823469431733	3.30152852662513	0.00101013503665523	0.0144846614345023	Hypermethylated
Perceived Age	cg10871046	chrX	153321596	PNMA6F;PNMA6F	0.0109912366987394	-0.740892840426614	3.30151833588245	0.00101017116723655	0.0144849516717709	Hypermethylated
Perceived Age	cg02310421	chr7	157097046	Intergenic	0.0102887752197118	-0.429875872792281	3.30151057602294	0.0010101986800918	0.0144850459249919	Hypermethylated
Perceived Age	cg08161041	chr12	127231421	Intergenic	-0.0101860787440481	0.456132131520965	-3.30150751860029	0.00101020952048242	0.0144850459249919	Hypomethylated
Perceived Age	cg26054929	chr10	58869042	Intergenic	-0.010896924663226	2.53058908016937	-3.30149990400733	0.00101023651923445	0.0144852052064259	Hypomethylated
Perceived Age	cg01863021	chr1	205440566	BLACAT1;BLACAT1	-0.00747879076598174	1.33506276988924	-3.30145785952981	0.00101038560667721	0.0144868871517633	Hypomethylated
Perceived Age	cg09696321	chr2	78994698	Intergenic	-0.00848016690365262	1.59097171416597	-3.30145938870773	0.0010103801839374	0.0144868871517633	Hypomethylated
Perceived Age	cg13606287	chr9	5672070	Intergenic	0.00978383719083094	2.22321473097361	3.30144461952409	0.00101043255924657	0.0144873324896269	Hypermethylated
Perceived Age	cg02965417	chr2	70249389	TIA1;TIA1;TIA1;TIA1;TIA1;TIA1;TIA1;TIA1;TIA1;TIA1;TIA1;TIA1;TIA1;TIA1;TIA1;TIA1;TIA1;TIA1;TIA1;TIA1;TIA1;TIA1;TIA1;TIA1;TIA1;TIA1;TIA1;TIA1;TIA1;TIA1;TIA1;TIA1;TIA1;TIA1;TIA1;TIA1;TIA1	0.00866719837630121	-0.713569911043345	3.30140188699868	0.00101058411391575	0.0144891854295802	Hypermethylated
Perceived Age	cg07216149	chr1	167125650	Intergenic	0.0103507775779494	1.44813880223802	3.30139473588483	0.00101060947803108	0.0144891854295802	Hypermethylated
Perceived Age	cg14034613	chr9	101792097	Intergenic	0.0084004931670657	-2.40442825103252	3.30139484074121	0.00101060910611422	0.0144891854295802	Hypermethylated
Perceived Age	cg27564043	chr22	19881216	Intergenic	0.00925607524799098	-0.792425522975416	3.30138448392402	0.00101064584149678	0.0144894788888797	Hypermethylated
Perceived Age	cg09887220	chr13	94703948	Intergenic	0.00908077662434073	-0.443950664037923	3.30137023315891	0.00101069639064416	0.014489975713755	Hypermethylated
Perceived Age	cg09100767	chr4	47579680	Intergenic	0.00984914142189346	2.35728303724951	3.30134602729672	0.00101078225707208	0.0144907509499224	Hypermethylated
Perceived Age	cg11955276	chr4	76586403	Intergenic	-0.00872311539952753	0.0923189027921339	-3.30134918587576	0.00101077105213379	0.0144907509499224	Hypomethylated
Perceived Age	cg11148280	chr8	31087624	Intergenic	0.00935002639433461	-0.488069313003217	3.30132792409417	0.00101084647971308	0.0144911348565501	Hypermethylated
Perceived Age	cg26480376	chr22	46599236	Intergenic	0.01118973628723	-1.79600431692045	3.30132503591684	0.00101085672611637	0.0144911348565501	Hypermethylated
Perceived Age	cg27531553	chr1	6555544	TAS1R1;TAS1R1;NOL9	-0.00774032942403196	1.31113254182043	-3.30133387362297	0.00101082537283928	0.0144911348565501	Hypomethylated
Perceived Age	cg01146063	chr2	80322848	Intergenic	0.00981740848601163	-1.87553232030703	3.30131388974183	0.00101089627036876	0.0144913096782711	Hypermethylated
Perceived Age	cg13878438	chr12	66015714	Intergenic	0.00970172292779287	1.26737455696695	3.30131263698617	0.00101090071496845	0.0144913096782711	Hypermethylated
Perceived Age	cg19636933	chr14	68562968	Intergenic	-0.00963968937765769	0.882535824822685	-3.30125953995581	0.00101108911238023	0.0144937824421872	Hypomethylated
Perceived Age	cg06890291	chr7	1502679	Intergenic	-0.0102962460640981	1.94016006239039	-3.30125279411132	0.00101111305013035	0.0144938976654322	Hypomethylated
Perceived Age	cg06869761	chr2	174138425	Intergenic	-0.00927993809572012	2.32714591451279	-3.30124135500693	0.001011153643199	0.014494251628571	Hypomethylated
Perceived Age	cg11156132	chr3	53199253	Intergenic	-0.00819616628062023	0.795617992776828	-3.30123652917684	0.00101117076870393	0.014494269193099	Hypomethylated
Perceived Age	cg01356548	chr6	3258499	PSMG4;PSMG4;PSMG4	0.00887664561364511	0.539844101346029	3.30122273455012	0.00101121972341307	0.0144947429943532	Hypermethylated
Perceived Age	cg26522337	chr18	12431465	PRELID3A;PRELID3A;PRELID3A;PRELID3A;PRELID3A;PRELID3A;LOC105371998	0.00912829044387052	6.06175194794738	3.30120514014489	0.00101128216605959	0.0144954101126877	Hypermethylated
Perceived Age	cg14383078	chr9	37033753	Intergenic	0.00726066408676414	0.248973956972107	3.30117362872338	0.00101139400921732	0.014496785290769	Hypermethylated
Perceived Age	cg12139299	NA	NA	Intergenic	0.00441472081395288	-3.18114151995225	3.30109354386904	0.00101167830518842	0.0145006322338977	Hypermethylated
Perceived Age	cg17813164	chr7	75921046	Intergenic	0.00974758200772985	2.51523880985126	3.30108533071617	0.00101170746553212	0.014500822192292	Hypermethylated
Perceived Age	cg00594099	chr1	27567375	Intergenic	0.0108201875754042	-0.483921396882715	3.30107892340706	0.00101173021486907	0.0145009202570769	Hypermethylated
Perceived Age	cg05459064	NA	NA	Intergenic	0.00641268471334654	-0.0115146682880161	3.30103681239769	0.00101187974303838	0.0145028353850339	Hypermethylated
Perceived Age	cg13973325	chr6	83977273	Intergenic	0.00953087216485488	2.86344569618374	3.30102152797022	0.00101193402019797	0.0145033852826449	Hypermethylated
Perceived Age	cg15885965	chr20	8448305	Intergenic	0.0109588567696596	1.04672812979138	3.30099888833045	0.0010120144217176	0.0145043095803617	Hypermethylated
Perceived Age	cg09494672	chr19	30441144	Intergenic	-0.00798111963602682	3.12247861891237	-3.30098822124837	0.00101205230642393	0.0145046245026322	Hypomethylated
Perceived Age	cg23704842	chr18	70431325	Intergenic	0.0101422398372568	-1.31873056876432	3.30094979303676	0.00101218879715712	0.0145063526037243	Hypermethylated
Perceived Age	cg01415995	chr11	66043624	GAL3ST3	0.00976243627414741	3.93046152458624	3.30093160182266	0.001012253415334	0.0145068225435507	Hypermethylated
Perceived Age	cg11067830	chrX	106327420	Intergenic	-0.010566051562642	0.265804291347156	-3.30093232260698	0.00101225085491704	0.0145068225435507	Hypomethylated
Perceived Age	cg05873196	chr5	177446207	PRR7;PRR7;PRR7;PRR7;PRR7	-0.00981709768049288	-2.37481012921953	-3.30092379777444	0.00101228113776653	0.0145069917710578	Hypomethylated
Perceived Age	cg26742280	chr1	236394370	EDARADD;EDARADD;EDARADD	-0.0106164657438737	-2.76151627688202	-3.30084591233528	0.00101255784992065	0.0145107292065818	Hypomethylated
Perceived Age	cg24513405	chrX	41029508	Intergenic	0.00593407630323615	-0.906441359482708	3.30084068285011	0.00101257643180046	0.0145107673782941	Hypermethylated
Perceived Age	cg24959335	chr10	15718374	Intergenic	0.00981803379985612	0.162343033149535	3.30082652756497	0.00101262673122717	0.0145112600712454	Hypermethylated
Perceived Age	cg03608520	chr6	31728943	DDAH2;DDAH2;DDAH2	0.0096263699266575	-0.0959627958078679	3.30082175004556	0.0010126437082001	0.0145112752349527	Hypermethylated
Perceived Age	cg25509343	chr5	172559767	LINC01944	0.00887053962063281	-0.902389815456415	3.30078666602675	0.00101276838777324	0.0145128337618501	Hypermethylated
Perceived Age	cg16237010	chr16	84557900	Intergenic	-0.00945811223466714	1.91761284716597	-3.30077745897638	0.00101280110961931	0.0145130745186949	Hypomethylated
Perceived Age	cg20092621	chr5	178684014	Intergenic	-0.0108509708044564	0.14316128275479	-3.30077176522399	0.00101282134569926	0.0145131363542588	Hypomethylated
Perceived Age	cg21809262	chr11	119989165	Intergenic	-0.00707651676129108	2.52054447758557	-3.30074818929109	0.00101290514056048	0.0145140679936372	Hypomethylated
Perceived Age	cg24419602	chr19	5510299	Intergenic	0.0154942004997388	1.58286165751497	3.30074451364105	0.00101291820533493	0.0145140679936372	Hypermethylated
Perceived Age	cg11880367	chr10	78381424	Intergenic	0.0105219662868007	2.90892129449272	3.30068022254304	0.00101314674766222	0.0145171145763675	Hypermethylated
Perceived Age	cg03137091	chr2	140353875	Intergenic	0.0109371240165125	0.0968815392464139	3.30060301011591	0.00101342128601516	0.014520820117977	Hypermethylated
Perceived Age	cg12841013	chr11	13884309	Intergenic	-0.00837594782223294	1.68797565892169	-3.30059540340459	0.0010134483363536	0.0145209794635924	Hypomethylated
Perceived Age	cg13999099	chr5	55995071	IL6ST-DT;IL6ST;IL6ST;IL6ST;IL6ST;IL6ST;IL6ST;IL6ST;IL6ST;IL6ST;IL6ST	-0.00634031630007502	-1.74774715474838	-3.30057443062785	0.00101352292142369	0.0145215916368516	Hypomethylated
Perceived Age	cg23586776	chr18	55833889	Intergenic	-0.0094479894989807	1.35306719338335	-3.30057720526693	0.00101351305373752	0.0145215916368516	Hypomethylated
Perceived Age	cg15752514	chr5	6906300	Intergenic	-0.0114227224820521	-0.360235749584488	-3.30056563997758	0.00101355418495327	0.0145218113277962	Hypomethylated
Perceived Age	cg14445396	chr9	135555040	Intergenic	-0.0105188835701592	1.22329780126012	-3.30056030910855	0.00101357314437116	0.0145218547260647	Hypomethylated
Perceived Age	cg13176095	chr13	97589140	Intergenic	-0.00643578377847532	0.888015349854519	-3.30051135715359	0.00101374725905286	0.0145241210575457	Hypomethylated
Perceived Age	cg12828465	chrX	123823128	Intergenic	0.0096433768566609	0.517294573374524	3.30048216694429	0.00101385109740577	0.0145253804732764	Hypermethylated
Perceived Age	cg06928887	chr16	88478932	Intergenic	0.00981547927902076	1.29941460162223	3.30044609138642	0.0010139794426455	0.0145269909525175	Hypermethylated
Perceived Age	cg24090202	chr19	53906776	PRKCG;PRKCG	0.0104316602749611	-3.34760581990129	3.30038433295752	0.00101419919427034	0.0145299109134665	Hypermethylated
Perceived Age	cg18122013	chr12	113473036	LHX5	0.0098483973376651	-2.67834939755285	3.30034009535364	0.00101435662966019	0.0145319380239767	Hypermethylated
Perceived Age	cg09990494	chr6	114581109	Intergenic	-0.0090703073119711	0.333545538363266	-3.30032472236645	0.00101441134525979	0.0145324688521072	Hypomethylated
Perceived Age	cg14253018	chr16	29710728	Intergenic	-0.00904152057421498	0.232854543770491	-3.30032072684186	0.00101442556659567	0.0145324688521072	Hypomethylated
Perceived Age	cg01958040	chr2	120239477	Intergenic	-0.0101351475055497	0.849194587668814	-3.30029128113153	0.00101453037889677	0.0145337419702782	Hypomethylated
Perceived Age	cg05232496	chr5	1438110	Intergenic	-0.0094990146187313	2.7018396942965	-3.30026387800104	0.0010146279296385	0.0145349110239788	Hypomethylated
Perceived Age	cg24810813	chr19	55585997	Intergenic	0.00453885041026562	-3.08073600722774	3.30025515701125	0.00101465897678603	0.0145351273679361	Hypermethylated
Perceived Age	cg17082225	chr7	56605356	Intergenic	0.0113902199763918	1.28816700574814	3.30019800162632	0.00101486247454829	0.0145373571537247	Hypermethylated
Perceived Age	cg24870483	chr2	241863285	Intergenic	-0.00948246012385676	3.02130313664827	-3.30020451211369	0.00101483929250161	0.0145373571537247	Hypomethylated
Perceived Age	cg26222506	chr22	31055609	Intergenic	0.0119503146852446	-0.619527160754569	3.30020052133095	0.00101485350251802	0.0145373571537247	Hypermethylated
Perceived Age	cg02614657	chr19	1568834	MEX3D;MEX3D	0.00796346184820405	-0.0844342439955684	3.30015162319494	0.00101502762954142	0.014539414047059	Hypermethylated
Perceived Age	cg07073803	chr5	111461255	Intergenic	0.00758527172696242	-1.11816955756086	3.30014872048819	0.00101503796699668	0.014539414047059	Hypermethylated
Perceived Age	cg02635001	chr1	234027595	Intergenic	-0.00988576541776931	0.389377230691807	-3.30012810735906	0.0010151113796671	0.0145400086652986	Hypomethylated
Perceived Age	cg11770481	chr16	71724364	PHLPP2;PHLPP2	0.00993864712968153	-4.11561281628923	3.30012989307485	0.00101510501973113	0.0145400086652986	Hypermethylated
Perceived Age	cg25407972	chr11	119206385	CBL;CBL	-0.0049866123573494	-6.39331397975868	-3.30011978752979	0.00101514101173494	0.0145402046333035	Hypomethylated
Perceived Age	cg00296578	chr2	36489492	Intergenic	0.00903925112911803	1.40088975835514	3.30011027546614	0.00101517489107129	0.0145404614292433	Hypermethylated
Perceived Age	cg27268742	chr11	85214371	Intergenic	-0.00942711496287103	1.18144559190401	-3.30009916470505	0.00101521446585318	0.0145407997923237	Hypomethylated
Perceived Age	cg13231210	chr6	74671779	Intergenic	0.0105803235980005	-0.96603661776404	3.30008737580817	0.00101525645761273	0.0145410292003528	Hypermethylated
Perceived Age	cg19693760	chr5	19988597	CDH18;CDH18;CDH18;CDH18;CDH18;CDH18	0.00927890201042394	-3.64123997256036	3.30008571158778	0.00101526238565442	0.0145410292003528	Hypermethylated
Perceived Age	cg05511872	chr11	71113214	Intergenic	0.0127254445538365	-0.85769342771476	3.30007795318477	0.00101529002192302	0.0145411965526738	Hypermethylated
Perceived Age	cg11583467	chr7	106367950	Intergenic	0.00885010805366824	1.67594697766242	3.30004715950273	0.00101539971922231	0.014542539176557	Hypermethylated
Perceived Age	cg26348735	chr12	56784854	HSD17B6	-0.0111381891226763	2.70180921773113	-3.30004055057964	0.00101542326382919	0.0145426479001007	Hypomethylated
Perceived Age	cg25838046	chr21	36788393	Intergenic	0.00996714007065129	-0.44293085929146	3.30000138810409	0.00101556279242663	0.0145444176889643	Hypermethylated
Perceived Age	cg21847220	chr10	63770815	Intergenic	0.00874662386879049	2.33060231926546	3.29997141338235	0.00101566959878538	0.0145457187969078	Hypermethylated
Perceived Age	cg08174370	chr2	80870289	Intergenic	-0.00910150552542552	1.4901986520348	-3.29995694039048	0.00101572117288764	0.0145462288781506	Hypomethylated
Perceived Age	cg23493020	chr14	64645451	Intergenic	0.0113505886874556	1.42864683460704	3.29992813509501	0.00101582382698212	0.014547470452766	Hypermethylated
Perceived Age	cg15873301	chr3	12003985	SYN2;SYN2	0.0133639029306174	-3.20789231868209	3.29984821939289	0.00101610867479595	0.014551321118066	Hypermethylated
Perceived Age	cg05410283	chr12	130788599	Intergenic	-0.0115916612307432	1.55125259283951	-3.29982374790727	0.00101619591463791	0.014552341835265	Hypomethylated
Perceived Age	cg10613546	chr7	157794174	Intergenic	0.00861613041855821	4.34540978968711	3.29977680515026	0.00101636328308686	0.0145545099768497	Hypermethylated
Perceived Age	cg00762830	chr16	88923753	Intergenic	-0.0105855682944929	4.5564029352293	-3.29977018251045	0.0010163868973275	0.0145546194958341	Hypomethylated
Perceived Age	cg04915425	chr11	47214834	DDB2;DDB2	0.00477061617401635	-4.1381156119277	3.29974240143577	0.00101648596140547	0.0145558094330417	Hypermethylated
Perceived Age	cg02905320	chr2	63424950	Intergenic	0.0103450779661248	2.45828367017385	3.29972169356474	0.00101655980908863	0.01455663824645	Hypermethylated
Perceived Age	cg04239585	chr17	20128227	Intergenic	0.00840534077322552	1.04762055058433	3.29969201738862	0.0010166656479027	0.01455792512394	Hypermethylated
Perceived Age	cg23768461	chr18	50872087	Intergenic	0.0095826959570548	-0.713217876824484	3.29967847737076	0.00101671394119338	0.0145583879631972	Hypermethylated
Perceived Age	cg15748304	chr8	101601610	Intergenic	0.0101117543020905	2.28837718817066	3.29966741953782	0.00101675338283363	0.0145587240425912	Hypermethylated
Perceived Age	cg01320287	chr6	5663032	Intergenic	0.00906366820800707	-0.566157563424399	3.29965624154747	0.00101679325449984	0.0145589161383482	Hypermethylated
Perceived Age	cg15438571	chr10	97419117	LOC644215	0.00890908742058486	0.385135318820255	3.29965470355794	0.00101679874059099	0.0145589161383482	Hypermethylated
Perceived Age	cg04109760	chr21	44401421	Intergenic	-0.010876151922063	1.7934319773596	-3.29963797065201	0.00101685842953831	0.0145595420978	Hypomethylated
Perceived Age	cg12994632	chr15	69412962	KIF23;KIF23;KIF23;KIF23;KIF23;KIF23;KIF23	0.00876384148068505	1.65098986949072	3.2995200766113	0.00101727906853404	0.014565336097103	Hypermethylated
Perceived Age	cg05000331	chr16	79589781	Intergenic	0.00734390597917045	-4.45710521408915	3.29950827954515	0.00101732116865347	0.0145657101043087	Hypermethylated
Perceived Age	cg02432274	chr16	88344862	Intergenic	-0.00970239161268506	6.52905849788006	-3.29949862447774	0.00101735562583738	0.0145657964029473	Hypomethylated
Perceived Age	cg04016765	chr7	97929441	ASNS	-0.00635054850451365	2.81060514422507	-3.29949763607979	0.00101735915331145	0.0145657964029473	Hypomethylated
Perceived Age	cg00463631	chr4	157222868	Intergenic	0.00726110548623671	-4.27941087898472	3.29943076423216	0.00101759783728659	0.0145689848834432	Hypermethylated
Perceived Age	cg01440882	chr1	187929003	Intergenic	-0.00815846779790659	-1.66590675096893	-3.29941092642188	0.00101766865386456	0.014569769937961	Hypomethylated
Perceived Age	cg18947446	chr12	117294350	Intergenic	0.00696529632769198	-2.23484662882524	3.29936073219868	0.00101784785651266	0.0145721066863476	Hypermethylated
Perceived Age	cg17227257	chr4	1208906	LOC100130872;CTBP1-AS;SPON2	0.00873705565158684	-3.19263569844003	3.29928018762789	0.00101813547667669	0.0145759955056843	Hypermethylated
Perceived Age	cg05866313	chr3	179179582	Intergenic	0.0104393454623323	1.7691088613127	3.29925617966774	0.00101822122234458	0.0145769941400059	Hypermethylated
Perceived Age	cg12003230	NA	NA	Intergenic	0.00516504628701277	2.91905348109528	3.29922044569133	0.00101834886048884	0.0145784974019284	Hypermethylated
Perceived Age	cg15116814	chr7	98848114	TMEM130;TMEM130;TMEM130	-0.0101662968567358	3.71863826899419	-3.2992178277247	0.0010183582121839	0.0145784974019284	Hypomethylated
Perceived Age	cg10570279	chr7	2612432	IQCE;IQCE;IQCE;IQCE	0.0088229424298619	3.61569538822853	3.29919994041751	0.00101842210995124	0.0145791831871188	Hypermethylated
Perceived Age	cg11194923	chr1	151364973	SELENBP1;SELENBP1;SELENBP1	0.00892534134594452	3.72368866494724	3.299191975323	0.00101845056438294	0.0145793615710077	Hypermethylated
Perceived Age	cg03447435	chr5	141350038	PCDHGB1;PCDHGB1	0.00878566265501892	-3.43727648428327	3.29916756561599	0.00101853776999256	0.0145800089047053	Hypermethylated
Perceived Age	cg11355968	chr7	70720924	Intergenic	0.00960657132796353	0.71075046657221	3.29916359740832	0.00101855194738289	0.0145800089047053	Hypermethylated
Perceived Age	cg11488960	chr17	29010739	Intergenic	0.0083155398213968	2.25604709278207	3.29916869070457	0.00101853375037233	0.0145800089047053	Hypermethylated
Perceived Age	cg19517343	NA	NA	Intergenic	0.00769717958048796	1.13998520818133	3.29916141037816	0.00101855976116012	0.0145800089047053	Hypermethylated
Perceived Age	cg07137280	chr11	57410257	Intergenic	-0.00696410264038665	1.41658883022406	-3.29913787713683	0.00101864384376805	0.0145809835296476	Hypomethylated
Perceived Age	cg06809504	chr4	88244808	Intergenic	-0.00642779772075545	2.9346182466806	-3.29911098557461	0.00101873993330093	0.0145821299897694	Hypomethylated
Perceived Age	cg12815918	chr13	27924407	PDX1	0.00800461469168299	-4.12454777630158	3.29909310745138	0.00101880382046424	0.0145828154799924	Hypermethylated
Perceived Age	cg20581674	chr3	24845929	Intergenic	0.0093802305705092	-0.851834367187662	3.29907750573421	0.00101885957596652	0.0145832911132375	Hypermethylated
Perceived Age	cg22367421	chr17	28260788	Intergenic	0.00882918151504647	-0.13274741328926	3.29907485603557	0.00101886904541551	0.0145832911132375	Hypermethylated
Perceived Age	cg09874659	chr13	73938461	Intergenic	0.0110194795655393	1.10502129875059	3.2990366654149	0.00101900553948923	0.0145850157748997	Hypermethylated
Perceived Age	cg01804233	chr6	166776546	Intergenic	-0.00949664116904564	1.54347371253472	-3.29902928061711	0.00101903193486713	0.0145851645656489	Hypomethylated
Perceived Age	cg15048175	chr3	34014103	Intergenic	0.00957542407235083	-0.240386947604297	3.29901021166394	0.00101910009568891	0.0145856820544801	Hypermethylated
Perceived Age	cg17596511	chr16	84594352	Intergenic	0.0111096347130496	-1.35041903868402	3.29901342382125	0.00101908861373037	0.0145856820544801	Hypermethylated
Perceived Age	cg27389433	chrX	104113362	Intergenic	0.0178289913035712	-1.82065768260148	3.29900573665638	0.00101911609194585	0.0145856820544801	Hypermethylated
Perceived Age	cg09202774	chr6	168714151	Intergenic	-0.0107573133704942	2.4819077748012	-3.29896861665622	0.00101924878920527	0.0145872862734561	Hypomethylated
Perceived Age	cg12678667	chr2	222671404	MOGAT1	0.00621819615968139	-3.64460144996696	3.2989654291465	0.0010192601847208	0.0145872862734561	Hypermethylated
Perceived Age	cg02728882	chr20	63249021	Intergenic	-0.0085585882729523	1.57012260005717	-3.29895446262704	0.00101929939150953	0.0145875972022752	Hypomethylated
Perceived Age	cg03223874	chr2	100755458	Intergenic	-0.00982894293984852	0.644513935721126	-3.29895040025533	0.00101931391539231	0.0145875972022752	Hypomethylated
Perceived Age	cg13697378	chr1	68047162	DIRAS3	0.00871870369677828	0.0341310709149056	3.2988990029774	0.00101949768867571	0.0145899981638827	Hypermethylated
Perceived Age	cg19024599	chr2	109270274	Intergenic	0.00967521621871898	-0.605467483459027	3.29888881863433	0.00101953410690115	0.014590290289784	Hypermethylated
Perceived Age	cg19256474	chr7	1395529	Intergenic	0.0128903136423124	1.04564455394164	3.29885124483586	0.00101966847760738	0.014591984157258	Hypermethylated
Perceived Age	cg00480146	chr11	60396614	MS4A14;MS4A14;MS4A14;MS4A14;MS4A14;MS4A14;MS4A14;MS4A14	-0.01018646950129	1.11081236710283	-3.29874772169251	0.00102003878009132	0.0145968770800029	Hypomethylated
Perceived Age	cg14020502	chr15	94072222	Intergenic	0.0105924467325628	2.44224839115278	3.29874670595733	0.00102004241399586	0.0145968770800029	Hypermethylated
Perceived Age	cg16546349	chr10	6222813	Intergenic	-0.00851637439618751	1.33355352013214	-3.2986823386951998	0.00102027271946194	0.0145999435757675	Hypomethylated
Perceived Age	cg16622494	chr4	98996229	MIR3684	-0.00667350073155619	-5.37412872323481	-3.29862744912065	0.00102046915194942	0.014602525265824	Hypomethylated
Perceived Age	cg18935108	chr11	113790210	Intergenic	0.010199931433525	1.63497363079617	3.29861917904124	0.00102049875099765	0.0146027195892699	Hypermethylated
Perceived Age	cg04743872	chr2	229270861	Intergenic	0.0106099570422098	-2.33102195118368	3.29860721337821	0.00102054157814317	0.0146031031897113	Hypermethylated
Perceived Age	cg24028798	chr21	45902538	Intergenic	-0.0095228058236942	1.93408850187352	-3.29859235376175	0.00102059476556139	0.0146036350226891	Hypomethylated
Perceived Age	cg25536739	chr5	55223055	Intergenic	0.0107820443645729	-1.00469856745264	3.29858293709352	0.00102062847222193	0.0146038880942435	Hypermethylated
Perceived Age	cg25423576	chr6	116876789	RFX6	0.0100483482496386	-4.17257103539309	3.29857400586758	0.00102066044221151	0.0146041163087031	Hypermethylated
Perceived Age	cg16579892	chr11	70833178	Intergenic	-0.00992850790633083	2.42328309432703	-3.29856594177214	0.0010206893090407	0.0146043001151362	Hypomethylated
Perceived Age	cg14664621	chr4	103719615	TACR3	0.00816362541740062	-5.30076906410548	3.29854764756682	0.00102075479913134	0.0146050079231553	Hypermethylated
Perceived Age	cg24459227	chr15	92586934	Intergenic	0.00810300162424916	2.0803667239257	3.29854025400014	0.00102078126792703	0.0146051573991857	Hypermethylated
Perceived Age	cg27302806	chr12	3229336	Intergenic	-0.00896828196885478	2.93865179500223	-3.29853176398411	0.00102081166277092	0.0146053630428439	Hypomethylated
Perceived Age	cg10550982	chr1	20431725	Intergenic	0.0108449885770698	-1.5856423596436	3.29845538548059	0.00102108514083772	0.0146090465625271	Hypermethylated
Perceived Age	cg12197001	chr8	12486974	Intergenic	-0.00862305125865927	1.24978443127887	-3.2984384358085	0.00102114583942437	0.0146096856988538	Hypomethylated
Perceived Age	cg13771181	NA	NA	Intergenic	0.0043812096910076	1.6616644117974	3.29842783389969	0.00102118380769384	0.0146099996141872	Hypermethylated
Perceived Age	cg04680738	chr19	54661579	LILRB4;LILRB4;LILRB4;LILRB4;LILRB4;LILRB4;LILRB4;LILRB4;LILRB4;LILRB4;LILRB4;LILRB4	-0.00958641242975666	0.0115494349886045	-3.29825656142316	0.00102179736168609	0.014618548251892	Hypomethylated
Perceived Age	cg15487725	chr14	21056779	RNASE8	0.00883702689563706	-0.245650678689018	3.29823758091229	0.00102186537712113	0.0146192918873172	Hypermethylated
Perceived Age	cg25684349	chr12	107331307	Intergenic	0.00835974387176174	0.185654356011473	3.29819398920461	0.00102202160108783	0.0146212974327852	Hypermethylated
Perceived Age	cg10477434	chr3	113304409	Intergenic	0.00981045158586478	2.51680584280934	3.29816176843897	0.00102213708810922	0.0146227201314909	Hypermethylated
Perceived Age	cg20337198	chr15	45024885	Intergenic	0.0102866257392427	-0.405506895568432	3.29811302677361	0.00102231181303759	0.0146249902313022	Hypermethylated
Perceived Age	cg00002350	chr2	38430401	LINC01883	0.00972583495029979	1.62707905475652	3.29799518192985	0.00102273436755654	0.0146307443555669	Hypermethylated
Perceived Age	cg08274073	chr8	62863949	Intergenic	-0.00978826094864243	2.60746914421561	-3.2979919005397	0.00102274613590665	0.0146307443555669	Hypomethylated
Perceived Age	cg04034093	chr14	88002836	Intergenic	0.0110701345946272	0.139603072319283	3.2979681872288	0.00102283118485944	0.0146317313962427	Hypermethylated
Perceived Age	cg08747963	chr5	150947300	ZNF300P1	0.00950889350998247	-0.426194059913931	3.29789478970591	0.00102309447025137	0.014635268061071	Hypermethylated
Perceived Age	cg22457028	chr18	58492019	Intergenic	-0.00952756869335143	2.85236094568723	-3.29787735393687	0.00102315702360772	0.0146357035413612	Hypomethylated
Perceived Age	cg27452517	chr5	163006426	Intergenic	-0.00959803822604497	1.55928308760602	-3.29788026146322	0.00102314659218776	0.0146357035413612	Hypomethylated
Perceived Age	cg15783470	chr7	970921	Intergenic	0.00618591284726147	3.65528189915818	3.29785259511869	0.00102324585556252	0.0146367445551984	Hypermethylated
Perceived Age	cg18264728	chr5	39421087	Intergenic	0.00776303216736889	0.753856227380754	3.29776180292123	0.00102357166933787	0.0146411753257546	Hypermethylated
Perceived Age	cg10035270	chr16	89080687	Intergenic	-0.00686798794340979	1.4519360636862	-3.29772797739077	0.00102369307907978	0.0146423792610349	Hypomethylated
Perceived Age	cg17915796	chr12	92650003	Intergenic	-0.0101115642844894	-2.64272399750111	-3.29772492798408	0.00102370402495039	0.0146423792610349	Hypomethylated
Perceived Age	cg18258980	chr2	199439438	Intergenic	0.0103064594022794	1.49102210933401	3.29772556156444	0.00102370175069947	0.0146423792610349	Hypermethylated
Perceived Age	cg09310092	chr19	35038297	Intergenic	-0.00888000523211337	1.1685753810747	-3.29771512264809	0.00102373922202093	0.0146424231965645	Hypomethylated
Perceived Age	cg26353390	chr13	86060657	Intergenic	0.00969688378195152	0.300874230193326	3.29771927815077	0.00102372430536077	0.0146424231965645	Hypermethylated
Perceived Age	cg21995320	chr3	180601770	TTC14;TTC14;TTC14	0.0106507023043673	0.657893975998267	3.29767106223813	0.00102389739438752	0.014644455742932	Hypermethylated
Perceived Age	cg24985287	chr13	112531465	Intergenic	0.0108438674724485	0.446651015668892	3.29766388265812	0.00102392317049319	0.0146445946365975	Hypermethylated
Perceived Age	cg13461447	chr1	1782562	Intergenic	0.0135047637549061	-4.34920882103428	3.2976034596404	0.00102414012486994	0.0146474677978088	Hypermethylated
Perceived Age	cg13485184	chr12	122944696	Intergenic	0.00979592857737197	-1.37726423035222	3.29759307355364	0.00102417742135925	0.0146477714042277	Hypermethylated
Perceived Age	cg10093648	chr16	29901379	ASPHD1	0.00894864964164399	-0.411124816672473	3.29753874901439	0.00102437252157797	0.0146503318724807	Hypermethylated
Perceived Age	cg14989122	chr6	116884626	Intergenic	0.00896929721237253	0.564708142299293	3.29752326184231	0.00102442814825618	0.0146508975743233	Hypermethylated
Perceived Age	cg15363158	chrX	48195497	Intergenic	-0.0084884433354295	1.89071485148172	-3.29746221380006	0.00102464744732628	0.0146538039885425	Hypomethylated
Perceived Age	cg10768900	chr11	70711776	Intergenic	0.00888157532903287	-0.929556800315795	3.29745418503135	0.00102467629181027	0.0146538681132357	Hypermethylated
Perceived Age	cg17686966	chr12	57465643	GLI1;GLI1;GLI1	-0.00830655912009851	1.78920421617414	-3.29745201679324	0.00102468408164065	0.0146538681132357	Hypomethylated
Perceived Age	cg16451978	chr3	5520557	Intergenic	-0.0100908266626885	2.79520825468101	-3.29743137041472	0.00102475826064898	0.0146545183813282	Hypomethylated
Perceived Age	cg26306994	chr12	6384355	LTBR;LTBR	0.00893941913660031	-4.12254536081673	3.29743041202813	0.00102476170409374	0.0146545183813282	Hypermethylated
Perceived Age	cg26460018	chr22	45743649	Intergenic	0.00641455475932392	-1.00645543092868	3.29741225576957	0.00102482694083372	0.0146552213899728	Hypermethylated
Perceived Age	cg22316093	chr21	43826427	Intergenic	0.012309013692177	0.221991928799921	3.29740093954807	0.00102486760277815	0.0146555729577941	Hypermethylated
Perceived Age	cg00481013	chr20	48644122	Intergenic	-0.00956880980672031	2.22406456123461	-3.29735154690929	0.0010250451000983	0.0146578812252558	Hypomethylated
Perceived Age	cg01892202	chr2	18912686	Intergenic	0.00817701672406839	-0.736889997452213	3.29730994312332	0.00102519462952896	0.0146595595354668	Hypermethylated
Perceived Age	cg10391860	chr5	141439955	Intergenic	0.0087323925437404	-0.330589729078966	3.29731428973002	0.00102517900631144	0.0146595595354668	Hypermethylated
Perceived Age	cg14841408	chr8	39574134	Intergenic	-0.0101179716184212	1.95587976483991	-3.2973013988837	0.00102522534114402	0.0146597687327268	Hypomethylated
Perceived Age	cg21259272	chr2	218928227	Intergenic	0.00863179105599577	0.709158752558227	3.29728758021166	0.00102527501310856	0.0146602490345323	Hypermethylated
Perceived Age	cg00690498	chr14	88879281	TTC8;TTC8;TTC8;TTC8;TTC8	0.00945904491607962	-0.742072870084207	3.29726585463156	0.00102535311139526	0.014661135778484	Hypermethylated
Perceived Age	cg27376872	chr8	949171	Intergenic	-0.00639707367405359	0.651674255588874	-3.29723639778538	0.00102545901055453	0.0146624200025299	Hypomethylated
Perceived Age	cg05451078	chr11	62751269	ZBTB3;ZBTB3;ZBTB3;ZBTB3;ZBTB3;ZBTB3	0.00701524232629717	0.287853179239312	3.29721102443821	0.00102555023741782	0.0146634943992681	Hypermethylated
Perceived Age	cg20293994	chr20	38807335	Intergenic	0.00891560695892621	-1.76682996575092	3.29719580474123	0.0010256049616465	0.014664046849515701	Hypermethylated
Perceived Age	cg06297488	chr16	73206491	Intergenic	0.00652974029002678	-1.00772293978029	3.2971879535543702	0.00102563319258052	0.0146642204886138	Hypermethylated
Perceived Age	cg13118267	chr8	128900742	Intergenic	0.00932516297058015	-0.312855526169868	3.29717418575041	0.00102568269995234	0.014664698322133	Hypermethylated
Perceived Age	cg03847895	chr12	56259161	ANKRD52	-0.00723952503430113	-2.15215339943279	-3.29716539729396	0.00102571430334663	0.014664920162561	Hypomethylated
Perceived Age	cg16831889	chr15	50265854	HDC;HDC	0.00977304236286835	1.8002366138298	3.29715768774481	0.00102574202772106	0.0146650865374837	Hypermethylated
Perceived Age	cg19804104	chr14	86903740	Intergenic	-0.00727277404341438	-0.734118191256583	-3.2971152925025	0.0010258944980278	0.0146670363782277	Hypomethylated
Perceived Age	cg25899139	chrX	154352853	FLNA;FLNA	-0.0130073722177295	1.83543859793706	-3.29705402049296	0.0010261148939085499	0.0146699572627765	Hypomethylated
Perceived Age	cg25135404	chr22	38055748	Intergenic	0.00947837306398444	0.22699037024873	3.29703114046945	0.00102619720478602	0.0146709039401979	Hypermethylated
Perceived Age	cg05484544	chr1	33013928	Intergenic	0.00791772577941019	-0.741212649822612	3.29700795673628	0.00102628061450507	0.0146718662971352	Hypermethylated
Perceived Age	cg22213142	chr1	160204192	PEA15;PEA15;PEA15;PEA15;PEA15	-0.00758078944302099	1.66245681402845	-3.29683040949234	0.00102691959699	0.0146807710534642	Hypomethylated
Perceived Age	cg25562803	chr20	63128431	Intergenic	-0.0121793916964408	0.984974462150173	-3.29680047583883	0.00102702736285687	0.0146820814138109	Hypomethylated
Perceived Age	cg11364153	chrX	46573758	CHST7	0.0232442156410062	-2.38955802671266	3.29675801391695	0.00102718025045515	0.0146840367699579	Hypermethylated
Perceived Age	cg16131807	chr11	69573173	Intergenic	-0.00870113679062803	0.674809589722895	-3.29673212940861	0.00102727346008519	0.0146851389528361	Hypomethylated
Perceived Age	cg14358784	chr9	131486059	Intergenic	0.0104469701335385	-4.4904256439801e-4	3.29672482542717	0.00102729976300464	0.014685284667468	Hypermethylated
Perceived Age	cg19650697	chr19	35628297	RBM42;RBM42	0.00856122943264727	-2.21828343169179	3.29668291304488	0.00102745070892784	0.014686751509196	Hypermethylated
Perceived Age	cg23771866	chr3	2237496	CNTN4	0.00962327165179136	2.7606750593246	3.29669073428239	0.00102742253946387	0.014686751509196	Hypermethylated
Perceived Age	cg24119990	chr3	187669022	SST;SST	-0.00939275089319379	1.59108013153561	-3.29668657661131	0.00102743751390596	0.014686751509196	Hypomethylated
Perceived Age	cg04988061	chr3	43690041	ABHD5;ABHD5;ABHD5;ABHD5;ABHD5	0.00908795299445806	-3.05194163058773	3.29667451220108	0.00102748096673643	0.0146869537211295	Hypermethylated
Perceived Age	cg19810042	chr14	87805306	Intergenic	-0.0087150474430679	-0.508808532912141	-3.29664493361334	0.00102758750823679	0.014688246319166	Hypomethylated
Perceived Age	cg15894344	chr11	1047600	Intergenic	-0.0088852942091615	2.84279809914245	-3.29659112888675	0.00102778133809134	0.0146907865492325	Hypomethylated
Perceived Age	cg12984877	chr4	145935593	Intergenic	-0.00936530170373742	0.847710302502844	-3.29657110246261	0.00102785349132056	0.0146915875190981	Hypomethylated
Perceived Age	cg11101698	chr17	859606	Intergenic	0.00977546579956843	-0.556539407646448	3.2965451031104	0.00102794717142852	0.014692019773627	Hypermethylated
Perceived Age	cg16478279	chr11	132430699	Intergenic	0.0106890648089776	0.997424167611015	3.29654481735349	0.0010279482011035	0.014692019773627	Hypermethylated
Perceived Age	cg18440069	chr14	101022054	MIR411;MIR379	-0.00874127920625496	2.58743983543074	-3.29654630429275	0.00102794284318885	0.014692019773627	Hypomethylated
Perceived Age	cg19511605	chr16	8949754	USP7	0.00694447678712653	-1.47144441880672	3.29655192849747	0.00102792257762631	0.014692019773627	Hypermethylated
Perceived Age	cg11157584	chr1	151717545	CELF3;CELF3;CELF3;CELF3;CELF3	0.00945341637710086	-3.13949414706561	3.29651841748616	0.00102804333252682	0.0146931490736238	Hypermethylated
Perceived Age	cg12023911	chr3	197675060	MIR922;RUBCN;RUBCN;RUBCN	0.00998352246986658	4.76499042564342	3.29648653382947	0.001028158235567	0.0146945609165308	Hypermethylated
Perceived Age	cg09825550	chr17	10278623	Intergenic	-0.0105699219733459	1.08863398169796	-3.29646986850142	0.00102821829919138	0.0146949067269223	Hypomethylated
Perceived Age	cg12200487	chr8	12794070	LINC00681	-0.0114033975431813	0.398799096862693	-3.2964664022821	0.0010282307922253	0.0146949067269223	Hypomethylated
Perceived Age	cg22811930	chr18	10072798	Intergenic	-0.00982126403241475	-2.25814777878563	-3.29647182397994	0.00102821125126918	0.0146949067269223	Hypomethylated
Perceived Age	cg04063045	chr2	70897401	Intergenic	0.0098115189740835	-2.86238904234149	3.29645920534053	0.00102825673207073	0.0146950470608134	Hypermethylated
Perceived Age	cg07895171	chr5	38720832	LINC01265	0.00810824342533522	2.26541325405516	3.29644959318481	0.00102829137798859	0.0146953118087829	Hypermethylated
Perceived Age	cg19056573	chr12	132322479	Intergenic	-0.00811321306691058	2.07088790818465	-3.29644108298426	0.00102832205293843	0.0146955198002386	Hypomethylated
Perceived Age	cg19817825	chr14	35374879	Intergenic	0.0109521409399443	-0.904715287773903	3.29641961186003	0.0010283994492058	0.0146963954585747	Hypermethylated
Perceived Age	cg06605685	chr16	84037451	Intergenic	-0.0104580088705467	1.24467298516608	-3.29641082140991	0.00102843113741583	0.0146966179063415	Hypomethylated
Perceived Age	cg15817199	chr14	22469730	Intergenic	0.00933894905681788	-0.0579888574043391	3.29640504023694	0.00102845197814184	0.0146966853354633	Hypermethylated
Perceived Age	cg11388130	chr12	55831724	DNAJC14;DNAJC14	0.0116412363515375	-2.47845968996642	3.2963999083336	0.00102847047862424	0.0146967193206717	Hypermethylated
Perceived Age	cg06080250	chr4	1048230	Intergenic	-0.00952168663704449	0.648363959102274	-3.29630991327931	0.00102879496045309	0.0147011256728767	Hypomethylated
Perceived Age	cg00417056	chr22	50743437	Intergenic	-0.0071826598444247	2.59722202064862	-3.29628388536975	0.0010288888231281	0.0147022364703124	Hypomethylated
Perceived Age	cg06443042	chr11	31305652	DCDC1;DCDC1;DCDC1;DCDC1	0.0102633037355152	1.18017338075408	3.29626848695042	0.00102894435713669	0.0147023386221713	Hypermethylated
Perceived Age	cg09041747	chr3	141903223	Intergenic	-0.0119064130544982	0.937739901588741	-3.29627196747474	0.00102893180447089	0.0147023386221713	Hypomethylated
Perceived Age	cg19846387	chr11	64297899	Intergenic	0.00719498485969404	-0.798580121897978	3.29627164665106	0.00102893296152983	0.0147023386221713	Hypermethylated
Perceived Age	cg01214340	chr13	49496363	PHF11;PHF11	0.0070172262148606	-4.60122570314148	3.29624934827578	0.00102901338415598	0.0147030944657969	Hypermethylated
Perceived Age	cg06931855	chr6	84765085	TBX18	0.00890491049822931	-3.36541553675219	3.29622366396941	0.00102910602590437	0.0147041877003386	Hypermethylated
Perceived Age	cg01113073	chr6	155365734	Intergenic	0.00674508059511533	1.29140505936732	3.2961592448291	0.0010293384159007	0.0147072776358426	Hypermethylated
Perceived Age	cg17400563	chr7	132146655	PLXNA4;PLXNA4	-0.00916340204931515	2.99220428771661	-3.29613514742252	0.00102942535903468	0.0147082893495217	Hypomethylated
Perceived Age	cg10088320	chr6	32837982	TAP2;TAP2	-0.0084959307998671	-5.84507442204016	-3.29610829456581	0.00102952225182081	0.0147094431885334	Hypomethylated
Perceived Age	cg26954751	chr6	107185663	Intergenic	0.00965788342903495	1.03776107374639	3.29608196536476	0.00102961726331976	0.014710570112644	Hypermethylated
Perceived Age	cg19742916	chr14	99619800	Intergenic	-0.007957051317969	1.7591692542604	-3.29604004485542	0.00102976855436197	0.0147124781375672	Hypomethylated
Perceived Age	cg20598894	chr1	171787013	Intergenic	-0.00855824754917373	1.7314284431708	-3.29603601803672	0.00102978308822865	0.0147124781375672	Hypomethylated
Perceived Age	cg03553781	chrX	52868049	XAGE3;XAGE3;XAGE3	0.00984107026385183	1.63879360789954	3.2960234391672	0.0010298284899615	0.0147128961990895	Hypermethylated
Perceived Age	cg00656990	chr16	78778510	Intergenic	0.0112066145925029	-0.986494665633466	3.29599539287057	0.00102992972597032	0.0147139186464086	Hypermethylated
Perceived Age	cg10504066	chr15	100878762	ALDH1A3;ALDH1A3	0.00763740944604299	1.09613623675237	3.29599466917495	0.00102993233834665	0.0147139186464086	Hypermethylated
Perceived Age	cg13441425	chr9	15276674	Intergenic	0.0116573505153858	1.40594824103865	3.29598639386039	0.0010299622107842	0.0147141148130619	Hypermethylated
Perceived Age	cg03283358	chr2	106840193	Intergenic	0.00970233781765447	-0.798854653218739	3.29596417439098	0.00103004242315617	0.014715030122249	Hypermethylated
Perceived Age	cg24249973	chr1	201378422	TNNT2;TNNT2;TNNT2;TNNT2;TNNT2;TNNT2;TNNT2	-0.0093948084030867	3.07301464968713	-3.295922986794	0.00103019112586669	0.0147169238300224	Hypomethylated
Perceived Age	cg10286673	chrX	107826450	Intergenic	0.0260360438420282	-2.29273618896372	3.29590528351689	0.00103025504747065	0.0147176063463502	Hypermethylated
Perceived Age	cg18478786	chrX	119468762	SLC25A5-AS1;SLC25A5-AS1	0.0133935324681054	-1.41771560071237	3.29588450577909	0.00103033007478814	0.0147184474883702	Hypermethylated
Perceived Age	cg01609420	chr15	29968331	Intergenic	0.0104788041246976	-4.468165810145	3.2958752161448	0.00103036362080775	0.0147186960456315	Hypermethylated
Perceived Age	cg00861497	chr7	131829959	Intergenic	0.0101454777881554	-3.58248210114172	3.29586765505096	0.00103039092560154	0.0147188554408815	Hypermethylated
Perceived Age	cg14721632	chr8	143553260	GSDMD	-0.0104264688639508	-4.55806772250366	-3.29586094818119	0.00103041514616361	0.0147189707744111	Hypomethylated
Perceived Age	cg11800620	chr1	217138651	ESRRG;ESRRG;ESRRG;ESRRG	0.00831626972411823	-2.41466210033802	3.29585213101554	0.00103044698845418	0.0147191949752426	Hypermethylated
Perceived Age	cg24802827	chr12	109116829	Intergenic	0.00934554893878588	2.16157896642672	3.29583631603915	0.0010305041049078	0.0147197801866535	Hypermethylated
Perceived Age	cg10078687	chrX	74924634	Intergenic	0.0197696164374145	-2.66793795611692	3.29583153162833	0.00103052138458753	0.0147197963578606	Hypermethylated
Perceived Age	cg05041658	chr14	41610043	Intergenic	0.00833803773724044	-4.3228452989034	3.29581156419986	0.00103059350311206	0.0147205958252412	Hypermethylated
Perceived Age	cg16339434	chr11	2265558	Intergenic	0.0102903258075178	-2.49235798256061	3.29579636265475	0.00103064841131755	0.0147211494459324	Hypermethylated
Perceived Age	cg02266822	chr2	7031885	Intergenic	0.0108267619389992	-4.20942620468849	3.29574705389102	0.00103082653397404	0.0147234629413063	Hypermethylated
Perceived Age	cg16342824	chr13	106276956	Intergenic	0.0112019704456822	-0.337680283449197	3.29571318559821	0.00103094889611316	0.0147249799401287	Hypermethylated
Perceived Age	cg09373079	chr6	147561758	Intergenic	0.00942039368879223	-0.349013397288484	3.2956835764294	0.00103105588157651	0.0147262772707369	Hypermethylated
Perceived Age	cg12879143	chr3	138960505	Intergenic	0.0103340226111862	-3.46243502864799	3.29566693824217	0.00103111600410037	0.0147269052411722	Hypermethylated
Perceived Age	cg19218187	chr1	5620725	Intergenic	-0.00964358615972003	1.27436550547027	-3.29564400826791	0.00103119886748903	0.0147278579830422	Hypomethylated
Perceived Age	cg09476347	chr16	563343	PRR35	-0.0105644981845197	1.12668049461633	-3.29563296651234	0.00103123877192966	0.0147281473445645	Hypomethylated
Perceived Age	cg23213567	chr18	7966884	Intergenic	-0.00310765676144614	-0.0458672928294283	-3.2956294609639	0.00103125144113393	0.0147281473445645	Hypomethylated
Perceived Age	cg09699787	chr2	1707987	Intergenic	0.0113605020673917	-3.81462209388958	3.29559350130814	0.00103138140922621	0.0147297727525487	Hypermethylated
Perceived Age	cg08729810	chr21	33024636	OLIG2	0.0103528665852737	-2.7908491319352	3.29558042211216	0.00103142868480729	0.014730030465558	Hypermethylated
Perceived Age	cg22773316	chr16	86043084	Intergenic	-0.00882097007600006	0.642642484429147	-3.29557956805516	0.00103143177192022	0.014730030465558	Hypomethylated
Perceived Age	cg26286043	chr13	49225574	Intergenic	0.00965678748596877	-1.64743110459673	3.29556139396597	0.00103149746683382	0.0147307378872097	Hypermethylated
Perceived Age	cg12703685	chrX	20451584	Intergenic	0.0111365782958899	2.13033932838416	3.29554953584773	0.00103154033314008	0.0147311192781764	Hypermethylated
Perceived Age	cg04895136	chr15	97092568	Intergenic	-0.0187065692058635	0.462902528122447	-3.29550769051501	0.00103169161442782	0.0147330488748961	Hypomethylated
Perceived Age	cg12828354	chr5	150087152	CSF1R;CSF1R	-0.00840635207556378	1.06408544040441	-3.29547443104538	0.00103181187036058	0.0147341367836514	Hypomethylated
Perceived Age	cg18872426	chr19	38383397	PSMD8;PSMD8	0.00902897819585537	-0.0455027018884704	3.29547320991053	0.00103181628585308	0.0147341367836514	Hypermethylated
Perceived Age	cg24751407	chr6	148747248	UST;UST	-0.00553130559661575	-6.28706603870322	-3.29547959137355	0.0010317932113615	0.0147341367836514	Hypomethylated
Perceived Age	cg05005609	chr11	57482731	Intergenic	0.0104664577503331	-2.25904806949636	3.29544462485218	0.00103191965136122	0.0147353819948599	Hypermethylated
Perceived Age	cg06928021	chr1	166155511	MIR921	0.0084851015229746	2.45105734377341	3.29543722763376	0.00103194640176838	0.0147354276145443	Hypermethylated
Perceived Age	cg23559803	chr18	51659498	Intergenic	-0.0094669981155891	1.56722121165211	-3.29543480148683	0.00103195517553315	0.0147354276145443	Hypomethylated
Perceived Age	cg20615639	chr3	195283097	Intergenic	0.00861364496787412	-0.904813172629708	3.29542563726889	0.00103198831705715	0.0147356700249519	Hypermethylated
Perceived Age	cg02375066	chr2	6441708	Intergenic	-0.0101827643364846	0.639405639136365	-3.29534614051838	0.00103227585093025	0.0147395448167507	Hypomethylated
Perceived Age	cg11021955	NA	NA	Intergenic	0.00538124319937166	1.71123337148591	3.29533314695096	0.00103232285476729	0.0147397542125926	Hypermethylated
Perceived Age	cg26410179	chr18	73971981	Intergenic	-0.008102703913355	2.28347493444036	-3.2953338566817	0.00103232028728655	0.0147397542125926	Hypomethylated
Perceived Age	cg10787120	chr14	96391408	AK7;AK7;AK7;AK7;AK7	-0.00836827817687918	-5.7492739086119	-3.29527770324346	0.00103252344300742	0.0147423873471173	Hypomethylated
Perceived Age	cg04735392	chr3	35865180	Intergenic	-0.0095136808160261	1.21754973011646	-3.29526698260794	0.00103256223306524	0.0147427102781319	Hypomethylated
Perceived Age	cg00726100	chr9	133577492	FAM163B;FAM163B;FAM163B;FAM163B	-0.0116128814503503	0.471341829623264	-3.29525369555214	0.00103261031097705	0.0147431658070146	Hypomethylated
Perceived Age	cg14334154	chr9	130276337	Intergenic	0.00841892555575959	2.5440995840538	3.29522780610785	0.00103270399536258	0.0147442724610422	Hypermethylated
Perceived Age	cg14085262	chr1	203186810	CHI3L1	0.0113501246036528	-4.74776836541695	3.29521648346123	0.00103274497033754	0.0147444900100509	Hypermethylated
Perceived Age	cg16726039	chr12	132836576	CHFR;CHFR	0.0147104227445271	1.72609756363572	3.29521465648773	0.00103275158202434	0.0147444900100509	Hypermethylated
Perceived Age	cg12604642	chr1	170967343	Intergenic	-0.00917750778427715	0.279386699403669	-3.29510244903771	0.00103315772803272	0.0147496327064415	Hypomethylated
Perceived Age	cg16438311	chr7	100542929	Intergenic	0.00978907885594932	1.83151252286224	3.29510306332671	0.00103315550414949	0.0147496327064415	Hypermethylated
Perceived Age	cg19175479	chrX	104254393	ESX1	0.0165818782333669	-2.0446268087229	3.29510172922883	0.00103316033393055	0.0147496327064415	Hypermethylated
Perceived Age	cg26584528	chr11	64744560	RASGRP2;RASGRP2	0.00981949503876128	-4.9337897554991	3.29509483916962	0.00103318527806888	0.0147497578191191	Hypermethylated
Perceived Age	cg17086398	chr1	31423545	Intergenic	-0.00866194455703098	0.538128816351504	-3.29507080925528	0.0010332722781373	0.0147507688247498	Hypomethylated
Perceived Age	cg02315030	chr15	77043204	TSPAN3;TSPAN3;TSPAN3;TSPAN3;TSPAN3;TSPAN3	0.0103083888632786	1.93956517569926	3.29506563568979	0.00103329100986907	0.0147508052301499	Hypermethylated
Perceived Age	cg05649446	chr11	59558614	Intergenic	0.0084302473414915	1.95468348935102	3.29504291469653	0.0010333732786336	0.0147517486467704	Hypermethylated
Perceived Age	cg07811386	chrX	15750100	CA5B;CA5BP1-CA5B;CA5BP1-CA5B	0.0102437357515363	0.515550379740531	3.29503190676574	0.00103341313862066	0.0147520866438633	Hypermethylated
Perceived Age	cg03735631	chr2	163206568	Intergenic	-0.00986130428342274	1.32242384292164	-3.29502400005589	0.00103344176989064	0.0147522643417045	Hypomethylated
Perceived Age	cg13130031	chr14	99118602	Intergenic	0.0105716077239104	-0.0185639165578133	3.29500713593129	0.00103350283963354	0.0147529050822603	Hypermethylated
Perceived Age	cg18725092	chr11	48105609	Intergenic	-0.00942776186571123	2.20004038973637	-3.29499139691497	0.00103355983806191	0.0147534709666649	Hypomethylated
Perceived Age	cg24563540	chr10	71868437	Intergenic	0.0108033322317227	-2.65218028478651	3.29498725145555	0.00103357485121783	0.0147534709666649	Hypermethylated
Perceived Age	cg12722498	chr8	73167629	Intergenic	-0.0103430932630649	1.80188835987447	-3.29497541187776	0.00103361773043236	0.0147536209869023	Hypomethylated
Perceived Age	cg13572771	chr14	68404711	Intergenic	0.00893590753227497	-0.972393578798144	3.29497877307621	0.00103360555706456	0.0147536209869023	Hypermethylated
Perceived Age	cg27424130	chrX	109538716	Intergenic	0.0116902305652862	0.9952225831336	3.29496210474056	0.00103366592665309	0.0147540779052442	Hypermethylated
Perceived Age	cg01355242	chrX	56231954	KLF8;KLF8;KLF8;KLF8;KLF8;KLF8;KLF8	0.0124911993881514	-0.769598254272365	3.29494872381993	0.00103371439220654	0.0147543744143805	Hypermethylated
Perceived Age	cg04366367	chr17	82050665	RFNG;GPS1;GPS1;GPS1;GPS1;GPS1;GPS1;GPS1;GPS1;GPS1;GPS1;GPS1;GPS1;GPS1;GPS1;GPS1;GPS1;GPS1;GPS1;GPS1;GPS1;GPS1;GPS1;GPS1;GPS1;GPS1;GPS1;GPS1;GPS1	-0.00745279867533181	1.99289838232217	-3.29494743208201	0.00103371907097922	0.0147543744143805	Hypomethylated
Perceived Age	cg16224983	NA	NA	Intergenic	0.00346384679070729	0.289501490329298	3.29493871800018	0.00103375063455731	0.014754593903829	Hypermethylated
Perceived Age	cg00724744	chr1	47434830	FOXD2-AS1	0.0101898909379145	-0.380589763852413	3.29491370671263	0.0010338412337739	0.0147556559815186	Hypermethylated
Perceived Age	cg27185298	chr6	30917428	Intergenic	-0.0090606131064915	1.42599002652526	-3.29490400661834	0.00103387637272888	0.0147559264733394	Hypomethylated
Perceived Age	cg22267953	chr17	17823046	Intergenic	-0.00680899216372494	0.413253336829499	-3.29487287876582	0.00103398914202118	0.014757304912772	Hypomethylated
Perceived Age	cg09154264	chr1	237272193	Intergenic	-0.00915965180152245	0.216097253064923	-3.29485562139949	0.00103405166653936	0.0147575041203612	Hypomethylated
Perceived Age	cg10184254	NA	NA	Intergenic	0.00574912246009885	-1.21967984033385	3.29485839041871	0.0010340416339733	0.0147575041203612	Hypermethylated
Perceived Age	cg17372426	chr5	58490444	GAPT;GAPT;GAPT;GAPT	0.012047746140906	0.1230859448456	3.29485848876611	0.00103404127764778	0.0147575041203612	Hypermethylated
Perceived Age	cg03959945	chr1	208153305	Intergenic	0.0101467749978337	0.365053768408601	3.29484108332451	0.0010341043416159	0.0147580248255221	Hypermethylated
Perceived Age	cg11371231	chr11	56160221	OR8K5	-0.00942010330741956	1.63403218636644	-3.29481468464126	0.00103419999700019	0.014759158890122	Hypomethylated
Perceived Age	cg01055594	chr2	19990588	WDR35;WDR35	0.00937323892185891	0.817593798118153	3.29477067982928	0.00103435946626866	0.0147612035984968	Hypermethylated
Perceived Age	cg03619486	chr6	34088084	Intergenic	0.00852718497705435	2.26658120946431	3.294758893429	0.00103440218293807	0.0147613510218175	Hypermethylated
Perceived Age	cg14595332	chr2	169100788	Intergenic	0.00983094390766515	-0.499756122466451	3.29476022583465	0.00103439735390655	0.0147613510218175	Hypermethylated
Perceived Age	cg07794367	chr16	13013195	Intergenic	-0.00683958663150825	-0.165466098413023	-3.29469244196305	0.00103464304919716	0.0147643260247514	Hypomethylated
Perceived Age	cg11918957	chr5	61357957	Intergenic	0.0113655905788515	0.804569783224592	3.29469679641002	0.00103462726406507	0.0147643260247514	Hypermethylated
Perceived Age	cg18447962	chr12	110279752	ATP2A2;ATP2A2	0.0109383978370349	0.0260973000797275	3.2946499751439	0.00103479700568084	0.0147662918261566	Hypermethylated
Perceived Age	cg08872220	chr22	36901921	Intergenic	-0.00818619312562927	2.21133178658834	-3.29464336459197	0.0010348209730629	0.0147664026834162	Hypomethylated
Perceived Age	cg11769958	chr8	95849201	Intergenic	-0.00880470120972927	-0.976569371669862	-3.29461835643985	0.001034911647901	0.0147674654059481	Hypomethylated
Perceived Age	cg04092920	chr2	134773650	Intergenic	0.00975202899443943	2.82827453587595	3.29458802976885	0.00103502161656991	0.0147688034003725	Hypermethylated
Perceived Age	cg02600199	chr8	134780936	Intergenic	0.00765228523644908	-0.878375975552129	3.29453975008289	0.00103519670769183	0.0147708393694761	Hypermethylated
Perceived Age	cg11878419	chr8	1556463	Intergenic	0.00641817489154656	1.87521197893335	3.29454101116639	0.00103519213389674	0.0147708393694761	Hypermethylated
Perceived Age	cg09751042	chr16	80039968	Intergenic	0.0089525881983106	0.129296702976508	3.29451084693479	0.00103530154100042	0.0147718562346656	Hypermethylated
Perceived Age	cg11180750	chr12	21130079	SLCO1B1	-0.00876171151337418	-0.245139720340389	-3.29451551825104	0.00103528459721235	0.0147718562346656	Hypomethylated
Perceived Age	cg16423682	chr18	59696483	Intergenic	0.00695160757297838	-3.8322931038624	3.29450669875091	0.00103531658749949	0.0147718562346656	Hypermethylated
Perceived Age	cg07581999	chr2	108414141	Intergenic	-0.00922735272569162	2.34581362707797	-3.29448773616412	0.0010353853721207099	0.0147723752193984	Hypomethylated
Perceived Age	cg18569909	chr4	183879208	Intergenic	0.00829864271756118	2.8501719656974	3.29449213852407	0.00103536940268427	0.0147723752193984	Hypermethylated
Perceived Age	cg08270005	chr8	95167224	Intergenic	0.0103331976166745	0.396060862625465	3.29445788827396	0.00103549365052415	0.0147736888539403	Hypermethylated
Perceived Age	cg15168816	chr6	17282302	RBM24	0.00861853500827302	-2.67360275214305	3.29441201576133	0.00103566008149903	0.0147758321140152	Hypermethylated
Perceived Age	cg09698112	chr6	72616634	Intergenic	-0.00620822047499835	-1.3192442734946	-3.29437773279606	0.00103578448040399	0.0147773756420169	Hypomethylated
Perceived Age	cg19546232	chr4	47032204	Intergenic	-0.0071820941162727	-4.66002419808262	-3.29434876356555	0.00103588960873336	0.014778644195711	Hypomethylated
Perceived Age	cg24057710	chr11	126441200	Intergenic	-0.0099076519470746	-0.873374282965096	-3.29433029360603	0.00103595664073922	0.0147793692124052	Hypomethylated
Perceived Age	cg15770728	chr18	22933157	MIR4741;RBBP8;RBBP8;RBBP8	0.00718389446447327	-4.33619891979739	3.29432323242045	0.00103598226857362	0.014779503527283201	Hypermethylated
Perceived Age	cg04843049	chr3	46982930	CCDC12	-0.00886709142184551	1.49334512651252	-3.29430700813632	0.00103604115514314	0.0147801123054412	Hypomethylated
Perceived Age	cg08101903	chr15	26393640	Intergenic	-0.0106318735666207	1.00513072819174	-3.29429310919458	0.00103609160427502	0.0147801505751604	Hypomethylated
Perceived Age	cg13604246	chr2	240557995	ANKMY1;ANKMY1;ANKMY1;ANKMY1;ANKMY1;ANKMY1;ANKMY1	0.00988310443276113	-6.02809844869697	3.29429837120181	0.00103607250444525	0.0147801505751604	Hypermethylated
Perceived Age	cg15827617	chr5	81252695	CKMT2;CKMT2;CKMT2	0.00720448323420544	4.09041246193649	3.29428393461304	0.0010361249065963	0.0147801505751604	Hypermethylated
Perceived Age	cg18898325	chr22	41998378	WBP2NL	-0.0101298631787559	-0.214614168805026	-3.29428677238957	0.00103611460579751	0.0147801505751604	Hypomethylated
Perceived Age	cg19214331	chr20	36540857	MYL9;MYL9	0.00944234864351176	1.55682886392275	3.29428803103662	0.00103611003708546	0.0147801505751604	Hypermethylated
Perceived Age	cg22701493	chr3	63334565	Intergenic	-0.0104659449512483	0.272979893959365	-3.29427779399939	0.00103614719663485	0.0147802372507377	Hypomethylated
Perceived Age	cg21121616	chr13	36675313	Intergenic	0.00919757010293629	-0.564896746006351	3.29426851219021	0.00103618088985826	0.0147804865830594	Hypermethylated
Perceived Age	cg17523822	chr5	125376146	Intergenic	-0.0103517553745649	0.273957581246989	-3.29424806011877	0.00103625513502792	0.014781314347235	Hypomethylated
Perceived Age	cg08847856	chr2	105568241	Intergenic	0.0114197756636524	3.40680640695475	3.29423870460576	0.00103628909908314	0.0147815675180291	Hypermethylated
Perceived Age	cg05296841	chr22	42883470	Intergenic	0.014941546979101	0.776635759419952	3.29422118633429	0.00103635269981927	0.0147821324122928	Hypermethylated
Perceived Age	cg10722410	chr1	13505435	Intergenic	0.00735688796343918	0.324192281745457	3.29421886330595	0.00103636113393189	0.0147821324122928	Hypermethylated
Perceived Age	cg03552103	chr2	109615425	SOWAHC;SEPTIN10;SEPTIN10;SEPTIN10;SEPTIN10;SEPTIN10;SEPTIN10;SEPTIN10;SEPTIN10;SEPTIN10;SEPTIN10;SEPTIN10;SEPTIN10;SEPTIN10;SEPTIN10;SEPTIN10;SEPTIN10;SEPTIN10;SEPTIN10	0.0114787164913784	-3.10566888684998	3.29420916949756	0.00103639632948514	0.0147821718305179	Hypermethylated
Perceived Age	cg12455023	chr20	59603970	PHACTR3	0.0101903327286079	-3.18576827909888	3.29421132123199	0.00103638851703326	0.0147821718305179	Hypermethylated
Perceived Age	cg18757695	chr18	26548491	KCTD1	-0.00708061124633925	-4.99191881828758	-3.2941861585584	0.00103647988031766	0.0147829265059404	Hypomethylated
Perceived Age	cg24922362	chr20	4822345	RASSF2;RASSF2	0.0115067246043292	-2.61728464663387	3.29418566447942	0.00103648167434638	0.0147829265059404	Hypermethylated
Perceived Age	cg01403307	chr10	132489572	Intergenic	-0.0133770163247808	2.17146960938189	-3.29417146733251	0.00103653322622073	0.0147830771200507	Hypomethylated
Perceived Age	cg14222422	chr9	123686473	Intergenic	0.0089996834288922	-1.09322014351986	3.29416935809521	0.00103654088536637	0.0147830771200507	Hypermethylated
Perceived Age	cg18648122	chr4	104491316	CXXC4	-0.00620383721215136	-4.87422200957589	-3.29417373595119	0.00103652498838166	0.0147830771200507	Hypomethylated
Perceived Age	cg24710179	chr11	642975	Intergenic	0.00919321045174901	-1.48355102816821	3.29416391254573	0.00103656065970313	0.0147831278540032	Hypermethylated
Perceived Age	cg04436120	chrX	7927992	PNPLA4;PNPLA4;PNPLA4	0.00972871405361628	-1.02086176678714	3.29415634329441	0.00103658814638547	0.0147831349251198	Hypermethylated
Perceived Age	cg14973588	chr13	27792290	GSX1	0.0095765758104529	-3.40180517933026	3.29415484436842	0.00103659358960668	0.0147831349251198	Hypermethylated
Perceived Age	cg10722447	chr7	17593158	Intergenic	0.010448880753971	0.38110080728134	3.29413963899426	0.00103664880811759	0.0147836911266069	Hypermethylated
Perceived Age	cg24427243	chr1	12068043	Intergenic	0.00937593995481726	-0.449261540387999	3.29412245331853	0.00103671122140284	0.0147843499140577	Hypermethylated
Perceived Age	cg16573847	chr14	101581976	Intergenic	-0.00863236225289294	1.18505660035747	-3.29410774352894	0.00103676464577059	0.0147848804935869	Hypomethylated
Perceived Age	cg12320395	chr8	38417633	Intergenic	0.012093393617187	0.200666915114663	3.29409811487736	0.0010367996173762	0.0147849166242909	Hypermethylated
Perceived Age	cg19913977	chr15	96223159	Intergenic	0.00980306574589645	-1.1699528018547	3.29409975789178	0.00103679364981188	0.0147849166242909	Hypermethylated
Perceived Age	cg21433612	chr6	18341960	Intergenic	0.00791748896821028	-0.748213904445199	3.29406260118722	0.00103692861382277	0.014786524822272	Hypermethylated
Perceived Age	cg08479747	chr5	123226732	Intergenic	0.00954958988824305	-1.51421712860016	3.29404031153126	0.00103700958418602	0.0147872168181751	Hypermethylated
Perceived Age	cg16037617	chr14	68397012	Intergenic	0.0100195264171329	0.045666528328172	3.2940421344555	0.00103700296193285	0.0147872168181751	Hypermethylated
Perceived Age	cg07398661	chr15	36819728	CSNK1A1P1	0.0072766191588652	0.715660133698221	3.29403107435367	0.00103704314127319	0.0147874640104148	Hypermethylated
Perceived Age	cg00182053	chr12	31385569	DENND5B;DENND5B;DENND5B;DENND5B	0.00958960351969929	2.57053820704236	3.29402270661683	0.0010370735407	0.0147876661697373	Hypermethylated
Perceived Age	cg19188642	chr20	47958703	Intergenic	-0.00870607687894852	2.70391226789903	-3.29401771291422	0.00103709168288047	0.0147876935489853	Hypomethylated
Perceived Age	cg14846663	chr10	28991946	Intergenic	-0.00804623277836352	-0.417567004879652	-3.29401242143864	0.00103711090719482	0.0147877363570771	Hypomethylated
Perceived Age	cg07624352	chr5	4411488	Intergenic	-0.0104436091556208	2.04515258611422	-3.29398199405248	0.00103722145850812	0.0147890813374443	Hypomethylated
Perceived Age	cg07687464	chr5	11047347	Intergenic	-0.0104884943968146	1.73033884496032	-3.29396307491238	0.00103729020261333	0.0147898301826612	Hypomethylated
Perceived Age	cg20714328	chr5	80036027	THBS4;THBS4	0.0105218367137628	2.52665124953154	3.29391327616422	0.00103747117027333	0.0147921790787169	Hypermethylated
Perceived Age	cg05600011	chr8	62643440	Intergenic	-0.00972706135460472	2.50563764352968	-3.29389714610578	0.00103752979286205	0.0147923208198128	Hypomethylated
Perceived Age	cg20052865	chr14	100949791	SNORD114-1	-0.00826539897983873	-0.2642889946433	-3.2939009017405	0.00103751614322428	0.0147923208198128	Hypomethylated
Perceived Age	cg24571468	chr14	58872104	Intergenic	-0.0113970786086231	0.057578400353649	-3.29389869134032	0.00103752417677607	0.0147923208198128	Hypomethylated
Perceived Age	cg09314078	chr13	95452750	Intergenic	-0.0085102673788084	0.125749037245056	-3.2938729358296	0.00103761778771131	0.0147931126512649	Hypomethylated
Perceived Age	cg11300596	chr15	48191045	CTXN2;CTXN2	0.00962153733039764	-3.04401231670432	3.29387334864389	0.00103761628723543	0.0147931126512649	Hypermethylated
Perceived Age	cg07072475	chr14	90383890	Intergenic	0.00738749899278352	-4.24085171931974	3.29385458664511	0.00103768448440367	0.0147936007990475	Hypermethylated
Perceived Age	cg21920102	chr6	57013483	Intergenic	-0.0105118259859622	1.88698207993772	-3.29385898917287	0.00103766848147495	0.0147936007990475	Hypomethylated
Perceived Age	cg15411840	chr6	109294252	Intergenic	0.00790567482810461	-1.02362335169512	3.29381436230549	0.00103783070810398	0.0147954540277032	Hypermethylated
Perceived Age	cg07379919	chr2	136390744	Intergenic	-0.00762812446379912	2.88200839366608	-3.29379043796038	0.0010379176870529	0.0147964626104667	Hypomethylated
Perceived Age	cg16789076	chr1	98046615	MIR137HG;MIR137;MIR2682	0.00875657880058587	-0.227715542115771	3.29377672417526	0.0010379675477087001	0.0147969420148611	Hypermethylated
Perceived Age	cg18011188	chr2	207245896	Intergenic	0.0108461954507818	1.44475875229669	3.29376031979947	0.00103802719374658	0.0147975608994387	Hypermethylated
Perceived Age	cg11578018	chr7	112435433	Intergenic	0.00951066299368509	-1.10853666659682	3.29374517366881	0.00103808226764824	0.014798114587749	Hypermethylated
Perceived Age	cg25625549	chr21	8549330	Intergenic	0.0115572615514093	2.76364090805239	3.29373668854438	0.00103811312218497	0.0147983230112181	Hypermethylated
Perceived Age	cg06931505	chr4	108043829	Intergenic	0.00819909817877141	3.04689068827228	3.29372188737515	0.00103816694584964	0.01479885884842	Hypermethylated
Perceived Age	cg15492552	chr1	1362196	MXRA8	0.00934408536715408	0.00651966598370396	3.29367706242376	0.0010383299651879	0.0148009512066612	Hypermethylated
Perceived Age	cg16082108	chr2	33681208	Intergenic	0.0105110560729691	0.701632725281285	3.29364235198868	0.00103845621637112	0.014802519393279	Hypermethylated
Perceived Age	cg12732215	chr3	37753726	ITGA9-AS1	-0.00970197067787477	-0.906732952798852	-3.29361798003551	0.00103854487222323	0.0148035516421887	Hypomethylated
Perceived Age	cg13197725	chr8	138960509	Intergenic	-0.0081018929219543	3.25813893528358	-3.2935798212841	0.00103868369327647	0.0148052989088387	Hypomethylated
Perceived Age	cg00334424	chr2	144801770	Intergenic	0.00868793823868864	-0.860008623320586	3.29354619565231	0.00103880603716071	0.0148065990520199	Hypermethylated
Perceived Age	cg08129475	chr16	80552585	Intergenic	0.0104903974221392	-0.853698730087418	3.29354582331004	0.00103880739196991	0.0148065990520199	Hypermethylated
Perceived Age	cg01028287	chr7	44235957	Intergenic	-0.0089099093882148	1.0517463720064	-3.29348215218489	0.00103903909061183	0.0148089067967796	Hypomethylated
Perceived Age	cg05951558	chr3	184263000	CAMK2N2	0.00889832942713722	-1.72101156230488	3.29347008266451	0.00103908301688894	0.0148089067967796	Hypermethylated
Perceived Age	cg12137082	chr13	48776154	Intergenic	0.00977472366858096	-0.0427235018233382	3.29347169970459	0.00103907713167109	0.0148089067967796	Hypermethylated
Perceived Age	cg17075483	chr11	69155864	SMIM38;SMIM38	-0.0105030816044518	0.621418888674993	-3.29347746211521	0.00103905615962739	0.0148089067967796	Hypomethylated
Perceived Age	cg18173859	chr1	202122032	GPR37L1	0.00884283112067448	0.829486865409096	3.29349322240504	0.00103899880274049	0.0148089067967796	Hypermethylated
Perceived Age	cg20921424	chr16	79172	MPG;MPG	-0.00798146138653255	-0.34821979961763	-3.2934893512876	0.00103901289074018	0.0148089067967796	Hypomethylated
Perceived Age	cg26071410	chrX	35919597	CFAP47;CFAP47	0.0121338607978123	-3.16266315829249	3.29348622045515	0.00103902428478047	0.0148089067967796	Hypermethylated
Perceived Age	cg01910869	chr13	77919047	EDNRB;EDNRB	0.00410004222477303	-3.7224566121448	3.29345297780699	0.0010391452719155	0.0148095625122764	Hypermethylated
Perceived Age	cg09972051	chr6	111810842	Intergenic	0.00888681536121	0.72859351302058	3.2934260946036	0.00103924312330677	0.0148107255072226	Hypermethylated
Perceived Age	cg12454065	NA	NA	Intergenic	0.00515675822861159	-3.17867426038245	3.29338337796538	0.00103939862393329	0.0148127100383821	Hypermethylated
Perceived Age	cg01977110	chr6	146029056	GRM1;GRM1;GRM1	0.0117536813916002	-3.31045841994004	3.29337879900734	0.00103941529391402	0.0148127160307998	Hypermethylated
Perceived Age	cg12557888	chr3	195821698	Intergenic	-0.00877316825349615	1.27328119488786	-3.29334917898248	0.00103952313344071	0.0148140212606794	Hypomethylated
Perceived Age	cg26081552	chr22	20551359	Intergenic	-0.00924066106739303	1.69637748481634	-3.29334030933387	0.00103955542775855	0.0148142498880086	Hypomethylated
Perceived Age	cg00983759	chr1	81114212	Intergenic	-0.0100253987222901	2.46013699859023	-3.29333576514507	0.00103957197347313	0.0148142540852387	Hypomethylated
Perceived Age	cg18697636	chr5	524388	SLC9A3;SLC9A3;SLC9A3;SLC9A3	0.00856628238838543	-7.01141942552418	3.29330257841829	0.00103969281610978	0.0148155129247527	Hypermethylated
Perceived Age	cg21035493	chr2	205708359	Intergenic	-0.00874497017606048	1.79861423134338	-3.29330290672115	0.00103969162059869	0.0148155129247527	Hypomethylated
Perceived Age	cg09557991	chr1	12167870	Intergenic	0.0103955383650797	-1.59538955170356	3.29327041909214	0.00103980993010597	0.0148169501670418	Hypermethylated
Perceived Age	cg14488906	chr9	136975842	Intergenic	-0.00911986063292257	-0.279850091779337	-3.29326422388116	0.00103983249249127	0.0148170400560423	Hypomethylated
Perceived Age	cg09290705	chr15	59993309	Intergenic	0.00944431619295279	-1.17149167483742	3.29324549424948	0.00103990070683829	0.0148175488290684	Hypermethylated
Perceived Age	cg18439080	chrX	71053534	Intergenic	0.00982199549241118	1.71487147345991	3.29324739607066	0.00103989378011183	0.0148175488290684	Hypermethylated
Perceived Age	cg06604568	chr5	72416929	Intergenic	0.00990507975156776	1.73651715791733	3.29323145460855	0.00103995184270264	0.0148180458417355	Hypermethylated
Perceived Age	cg12423667	chr16	2237077	DNASE1L2;DNASE1L2	0.011891506012604	-5.94194205716164	3.29321363419071	0.00104001675245511	0.0148187390969102	Hypermethylated
Perceived Age	cg02900223	chr3	156291887	KCNAB1;KCNAB1;KCNAB1;KCNAB1	0.0102673045115071	-4.70236730829968	3.29319371283616	0.00104008931918508	0.0148193097982578	Hypermethylated
Perceived Age	cg18982477	chr4	37642476	Intergenic	0.011779761222431	0.936871533875406	3.29319564544658	0.00104008227913592	0.0148193097982578	Hypermethylated
Perceived Age	cg00116113	chr17	79379261	Intergenic	-0.00807232859709456	1.99972682145532	-3.2931646412903	0.00104019522538047	0.0148205871139783	Hypomethylated
Perceived Age	cg07068709	chr1	1841513	Intergenic	-0.009401172966864	1.68020288996281	-3.29309591807163	0.00104044562040963	0.014823593896974	Hypomethylated
Perceived Age	cg13799391	chr1	43239231	Intergenic	0.00796443008162378	-0.152836768107602	3.29309360970595	0.00104045403197676	0.014823593896974	Hypermethylated
Perceived Age	cg16765764	chr20	38986928	Intergenic	0.0107841475243784	1.01323247023158	3.29309333219062	0.00104045504323273	0.014823593896974	Hypermethylated
Perceived Age	cg22279207	chr1	94721374	Intergenic	0.00922071421001918	-0.355476742194679	3.29307916691444	0.00104050666220587	0.0148240976358719	Hypermethylated
Perceived Age	cg02524977	chr17	65633693	Intergenic	0.00828558590206284	-1.15343170953986	3.29303378436634	0.00104067205446767	0.0148262222616495	Hypermethylated
Perceived Age	cg06130052	chr11	44079255	Intergenic	0.00920938704613534	2.04193790862276	3.29300985909415	0.00104075925759792	0.0148272328953383	Hypermethylated
Perceived Age	cg09749656	chr8	43548134	Intergenic	-0.00861079475822187	2.83483084713981	-3.29300508359018	0.00104077666422554	0.0148272491533392	Hypomethylated
Perceived Age	cg12549513	chrX	103311023	BEX2;BEX2;BEX2;BEX2	0.017724429649364	-1.94678066779863	3.29298707217391	0.00104084231794889	0.0148279527441997	Hypermethylated
Perceived Age	cg21321661	chrX	50815258	SHROOM4;SHROOM4;SHROOM4	0.0106644245430589	1.21475414070287	3.29297648881829	0.00104088089731187	0.0148282706148175	Hypermethylated
Perceived Age	cg03917774	chr5	16575288	Intergenic	0.0103305728155727	-0.11489890910329	3.29295938588802	0.00104094324519502	0.0148287523491691	Hypermethylated
Perceived Age	cg13798679	chr1	36151969	Intergenic	0.00771325074371364	0.674945270047044	3.29295828812044	0.0010409472471705	0.0148287523491691	Hypermethylated
Perceived Age	cg15651994	chr10	119178348	Intergenic	-0.00610957834920501	-5.32853765512514	-3.29295379356194	0.00104096363249339	0.0148287540334467	Hypomethylated
Perceived Age	cg00328217	chr1	201899265	LMOD1	0.0105909128173277	-0.584163496541654	3.29288324754608	0.0010412208457679	0.01483218631077	Hypermethylated
Perceived Age	cg10638415	chr19	56368000	ZNF542P;ZNF542P;ZNF542P;ZNF542P;ZNF542P	0.0102630915532505	-3.01761466552613	3.2928719328514102	0.00104126210502961	0.0148325422649451	Hypermethylated
Perceived Age	cg00236141	chr7	1897218	Intergenic	0.0138678844404244	2.95118274309729	3.29285917104047	0.00104130864304928	0.0148329734015292	Hypermethylated
Perceived Age	cg20462845	chr19	3572959	HMG20B;HMG20B	-0.00440752431511674	-6.58221255510262	-3.29283104789754	0.00104141120547364	0.0148342025546231	Hypomethylated
Perceived Age	cg09467944	chr15	101534823	Intergenic	0.011612739673453	2.42657830438398	3.29282383147018	0.00104143752460729	0.0148343456518511	Hypermethylated
Perceived Age	cg00104845	chr5	141512803	PCDHGA1;PCDHGA1;PCDHGA10;PCDHGA10;PCDHGA11;PCDHGA11;PCDHGA11;PCDHGA11;PCDHGA12;PCDHGA12;PCDHGA2;PCDHGA2;PCDHGA3;PCDHGA3;PCDHGA4;PCDHGA4;PCDHGA5;PCDHGA5;PCDHGA6;PCDHGA6;PCDHGA7;PCDHGA7;PCDHGA8;PCDHGA8;PCDHGA9;PCDHGA9;PCDHGB1;PCDHGB1;PCDHGB2;PCDHGB2;PCDHGB3;PCDHGB3;PCDHGB4;PCDHGB4;PCDHGB5;PCDHGB5;PCDHGB6;PCDHGB6;PCDHGB7;PCDHGB7;PCDHGC3;PCDHGC3;PCDHGC3;PCDHGC3;PCDHGC4;PCDHGC4;PCDHGC4;PCDHGC4;PCDHGC5;PCDHGC5	0.00779421017823755	-6.39059656359449	3.29280532646896	0.00104150501727608	0.0148350752156088	Hypermethylated
Perceived Age	cg19731286	chr13	74158249	Intergenic	0.00886162685641859	0.648975552741824	3.29271967389809	0.00104181746785706	0.0148392938537968	Hypermethylated
Perceived Age	cg01532436	chr19	48480685	CYTH2;CYTH2;CYTH2;CYTH2	0.00715511141003832	-4.59121787956245	3.29270555810268	0.00104186896897313	0.0148395636745758	Hypermethylated
Perceived Age	cg22939057	NA	NA	Intergenic	0.00252319581808061	-0.690213898653492	3.29270708247836	0.00104186340721403	0.0148395636745758	Hypermethylated
Perceived Age	cg13636952	chr7	142740109	Intergenic	-0.0120081428481193	-1.82022175720517	-3.29264356436523	0.00104209517948104	0.0148425537281855	Hypomethylated
Perceived Age	cg23698956	chrX	154516591	FAM3A;FAM3A;FAM3A;FAM3A;FAM3A;FAM3A;FAM3A	0.0197571046520337	-1.5469636354522	3.29263038247523	0.00104214328508237	0.0148430069811631	Hypermethylated
Perceived Age	cg13878677	chr3	13019415	Intergenic	0.0121582583642171	-1.49062066594311	3.29261213121482	0.00104220989409423	0.0148433020979058	Hypermethylated
Perceived Age	cg19730292	chr14	76876168	Intergenic	-0.0127619665790189	-4.70447191361166	-3.29260685854437	0.00104222913773959	0.0148433020979058	Hypomethylated
Perceived Age	cg21368143	chr12	24997692	LINC02909	0.0115417749234387	0.32387597075056	3.29261082974158	0.00104221464404555	0.0148433020979058	Hypermethylated
Perceived Age	cg24430891	chr19	34512256	WTIP;WTIP	-0.0107759331809652	1.26446699142859	-3.29260747368562	0.00104222689264394	0.0148433020979058	Hypomethylated
Perceived Age	cg15943089	chr9	127131067	Intergenic	0.00927986098742312	-0.39562857864021	3.29258620593678	0.00104230451665617	0.0148441437209947	Hypermethylated
Perceived Age	cg19520280	chr13	110379808	Intergenic	-0.00823754899197371	1.35039081116933	-3.29257893538687	0.00104233105427474	0.0148442897476257	Hypomethylated
Perceived Age	cg22451100	chr2	177243171	Intergenic	-0.00939389532534542	1.19114532004711	-3.2925533862625	0.00104242431393951	0.0148453859725195	Hypomethylated
Perceived Age	cg14491140	chr9	137029951	ABCA2	-0.0101179664235914	0.742482776944382	-3.29253991415724	0.00104247349306612	0.0148458544126668	Hypomethylated
Perceived Age	cg00431565	chr19	3369480	Intergenic	0.0109967569273507	-3.66301794129763	3.29248103476732	0.00104268845406073	0.0148486836991921	Hypermethylated
Perceived Age	cg08391897	chr10	48746141	Intergenic	0.00973201092234223	2.41268956400876	3.29246709270415	0.00104273936073839	0.0148491766744552	Hypermethylated
Perceived Age	cg04000474	chr5	115263172	PGGT1B	0.00835995128026868	0.263093179848849	3.29245760849739	0.0010427739917549	0.0148494378636538	Hypermethylated
Perceived Age	cg13977827	chr9	14307196	NFIB;NFIB;NFIB;NFIB;NFIB;NFIB;NFIB;NFIB;NFIB;NFIB;NFIB;NFIB;NFIB;NFIB;NFIB;NFIB;NFIB;NFIB;NFIB;NFIB;NFIB;NFIB;NFIB	0.0128464134340802	-0.329073229914138	3.29243665306945	0.00104285051303449	0.0148502955662264	Hypermethylated
Perceived Age	cg01003390	chr11	4639977	OR51D1	-0.00848883078068966	2.13675919226605	-3.29239652819631	0.00104299704839253	0.0148517856362944	Hypomethylated
Perceived Age	cg11105094	chr2	115523528	Intergenic	0.00730224065409159	-1.04570601704385	3.2923946168375	0.001043004029119	0.0148517856362944	Hypermethylated
Perceived Age	cg12214034	chr8	13353212	Intergenic	0.00926719081000581	2.5426961951349	3.2923966406352	0.00104299663774093	0.0148517856362944	Hypermethylated
Perceived Age	cg01806429	chr1	200905719	Intergenic	0.0100977258652519	-1.6302839953079	3.29238193795969	0.00104305033642337	0.0148522130254584	Hypermethylated
Perceived Age	cg21649745	chr7	18996294	HDAC9;HDAC9;HDAC9;HDAC9;HDAC9;HDAC9;HDAC9;HDAC9;HDAC9;HDAC9	0.00937127682259245	-0.756559146327458	3.29236955052524	0.00104309558112491	0.0148525053548711	Hypermethylated
Perceived Age	cg25168271	chr2	68733812	ARHGAP25;ARHGAP25;ARHGAP25;ARHGAP25	0.00881732887818091	2.49129357301899	3.29236739546357	0.0010431034526034	0.0148525053548711	Hypermethylated
Perceived Age	cg26502594	chr19	47256219	CCDC9	0.00816899584475508	-4.88878507853911	3.29232801166874	0.00104324731373134	0.0148543217370781	Hypermethylated
Perceived Age	cg01354088	chr2	10043013	KLF11;KLF11;KLF11	0.0161257676692211	-2.60594911887654	3.29231962536263	0.00104327794960664	0.014854525925096	Hypermethylated
Perceived Age	cg13232545	chr8	141331211	Intergenic	-0.00927879044173908	0.538509390170382	-3.29229719849251	0.00104335988093116	0.0148554604563792	Hypomethylated
Perceived Age	cg05888037	chr13	30932133	TEX26-AS1;TEX26;TEX26;TEX26;TEX26;TEX26;TEX26	-0.00905645557390997	2.72027250284113	-3.29229239020744	0.00104337744765275	0.0148554785432455	Hypomethylated
Perceived Age	cg01116389	chr3	39214185	Intergenic	0.00796469458527837	2.99114402623961	3.29225477379541	0.0010435148859583	0.0148570243085031	Hypermethylated
Perceived Age	cg09191216	chr6	14441519	Intergenic	0.0101116516445165	1.58181195794077	3.29225375433216	0.00104351861098371	0.0148570243085031	Hypermethylated
Perceived Age	cg22866385	chr4	186597317	Intergenic	0.0109190912143633	1.49197068618004	3.29221341212693	0.0010436660276077	0.0148588910702603	Hypermethylated
Perceived Age	cg13382475	chr4	7894424	Intergenic	0.0128552253719005	-0.42192472767181	3.29217733650036	0.00104379786985227	0.0148605360414802	Hypermethylated
Perceived Age	cg07586374	chr4	13766006	Intergenic	-0.0101787592966238	1.95752106992118	-3.2921669205382	0.00104383593897576	0.0148607363503346	Hypomethylated
Perceived Age	cg11151193	chr5	135655117	SLC25A48-AS1	-0.00917487783672144	3.4148978847057	-3.29216456624727	0.00104384454381215	0.0148607363503346	Hypomethylated
Perceived Age	cg09034034	chr20	62674265	Intergenic	-0.0114670507752534	2.01069029345558	-3.29213979588564	0.00104393508245055	0.0148614550919212	Hypomethylated
Perceived Age	cg14020439	chr20	13990985	SEL1L2;SEL1L2;SEL1L2	0.00848171579240173	1.95675133981701	3.2921330316188	0.00104395980792174	0.0148614550919212	Hypermethylated
Perceived Age	cg17098125	chrX	135344582	ZNF449;ZNF75D;ZNF75D	0.0167746193490243	-2.91715625166597	3.29213433795058	0.00104395503283589	0.0148614550919212	Hypermethylated
Perceived Age	cg25064353	chr20	22002042	Intergenic	-0.00900396004838559	0.0220578266205728	-3.29213291304466	0.00104396024135147	0.0148614550919212	Hypomethylated
Perceived Age	cg08036172	chr3	127754766	Intergenic	-0.00755775065280951	1.51127789582067	-3.29211714323594	0.00104401788697287	0.0148620436224425	Hypomethylated
Perceived Age	cg22424746	chr1	117210691	Intergenic	-0.00670909321353442	1.16557893516363	-3.29208057679933	0.00104415156481893	0.0148637144690982	Hypomethylated
Perceived Age	cg07905944	chr11	31813357	PAX6;PAX6;PAX6;PAX6;PAX6;PAX6	0.00991726473178636	-4.29115660878244	3.29203224699874	0.00104432827096548	0.0148659977708034	Hypermethylated
Perceived Age	cg01241836	chrX	49043820	TFE3;TFE3	0.0173185818854553	-1.65254335837023	3.29200213413976	0.00104443838532234	0.0148673330828422	Hypermethylated
Perceived Age	cg06022507	chr11	77590345	AQP11;AQP11	0.00853291112147346	-4.45051663246639	3.29197967682012	0.00104452051250773	0.0148682699686415	Hypermethylated
Perceived Age	cg09596774	chr1	207899222	CD34;CD34	-0.00853577397884959	2.04599919931833	-3.29193093001436	0.00104469880184937	0.014870343427592	Hypomethylated
Perceived Age	cg14742258	chr10	17757027	Intergenic	-0.00846763303481471	-0.729912883888508	-3.29193448956957	0.00104468578197457	0.014870343427592	Hypomethylated
Perceived Age	cg24717731	chr19	35307051	Intergenic	0.0102304298835266	1.55163018305488	3.2919161544745	0.00104475284832255	0.0148706483273042	Hypermethylated
Perceived Age	cg25457085	chr5	103511872	Intergenic	-0.0102743255696898	0.701136747939868	-3.29191827479149	0.00104474509239549	0.0148706483273042	Hypomethylated
Perceived Age	cg04244576	chr3	34282300	Intergenic	-0.0100505021512141	1.13106580384328	-3.29183574620689	0.00104504701387296	0.0148746031213414	Hypomethylated
Perceived Age	cg18994250	chr4	6105294	Intergenic	0.0103372660158465	-0.929282597984476	3.29181311018755	0.00104512983932322	0.0148755497444065	Hypermethylated
Perceived Age	cg19488991	chrX	123961242	STAG2-AS1;STAG2;STAG2;STAG2;STAG2;STAG2;STAG2;STAG2;STAG2;STAG2;STAG2;STAG2	0.0261347421608536	-2.4888809019069	3.29180567873027	0.00104515703243646	0.0148757045236846	Hypermethylated
Perceived Age	cg09379489	chr12	12071426	BCL2L14;BCL2L14;BCL2L14;BCL2L14	-0.0116581430970974	-1.07312650142909	-3.29177322544803	0.00104527579284698	0.0148771625537637	Hypomethylated
Perceived Age	cg21257081	chr11	59891946	Intergenic	0.0100118161273744	-0.575449512024819	3.29174098882418	0.0010453937728001	0.0148786094304223	Hypermethylated
Perceived Age	cg16619417	chr2	100991862	Intergenic	0.00619799570024957	2.07152226650952	3.29172848901573	0.00104543952305968	0.0148790282658977	Hypermethylated
Perceived Age	cg06497668	chr2	44928564	Intergenic	0.00911670605471425	-3.41514597760945	3.29171580110547	0.00104548596368506	0.0148794569136473	Hypermethylated
Perceived Age	cg15171398	chr6	132505156	Intergenic	0.0107789108539332	2.183196611212	3.29167338300855	0.00104564123741591	0.014881434447068	Hypermethylated
Perceived Age	cg14393161	chr15	63047886	TPM1-AS;TPM1;TPM1;TPM1;TPM1;TPM1;TPM1;TPM1;TPM1	-0.00830382961659929	0.169207128943394	-3.29166479131324	0.00104567269038399	0.0148816497447463	Hypomethylated
Perceived Age	cg04307561	chr8	71547884	EYA1;EYA1;EYA1;EYA1;EYA1;EYA1;EYA1;EYA1	0.00712345034706302	-3.83006959438035	3.29163472660549	0.00104578275988666	0.0148829838613901	Hypermethylated
Perceived Age	cg15606950	chr10	114592366	Intergenic	-0.00992781273660791	1.66230335125156	-3.29160382130277	0.00104589591807852	0.0148843618921555	Hypomethylated
Perceived Age	cg19224448	chr13	113858762	Intergenic	0.00567434291993939	1.52987625010107	3.29158890185268	0.00104595054894849	0.0148849069784323	Hypermethylated
Perceived Age	cg17645407	chrX	103064329	BEX1	0.0153289438739955	-1.49538097548178	3.29157082656646	0.00104601673915599	0.014885616545886	Hypermethylated
Perceived Age	cg19865340	chr19	46694071	PRKD2;PRKD2;PRKD2;PRKD2	0.00799137556140747	3.04188591212932	3.29156430271647	0.00104604062991051	0.0148857241470826	Hypermethylated
Perceived Age	cg10258721	chr7	94394130	COL1A2	0.0101956659168271	-0.443668647770552	3.291533871151	0.00104615207892811	0.0148868441913058	Hypermethylated
Perceived Age	cg11476100	chr2	101332809	Intergenic	0.00980207587609542	-0.194976056291003	3.2915294341434	0.00104616832942719	0.0148868441913058	Hypermethylated
Perceived Age	cg13827837	chr16	75324301	Intergenic	0.00935917877600726	1.76948185295204	3.29153205537009	0.00104615872918051	0.0148868441913058	Hypermethylated
Perceived Age	cg23235125	chr16	68695944	Intergenic	0.0088052776316428	3.06697255137997	3.29151290905308	0.00104622885447598	0.0148874730598984	Hypermethylated
Perceived Age	cg14593033	chr17	58219619	MKS1;MKS1;MKS1;MKS1	-0.00997732941450574	-2.38620756159067	-3.29147644714931	0.00104636241188893	0.0148889087073818	Hypomethylated
Perceived Age	cg23859017	chr19	968487	ARID3A	0.0108369657459126	2.2360324895517	3.29148071778527	0.00104634676802961	0.0148889087073818	Hypermethylated
Perceived Age	cg12598767	chr11	72754914	STARD10	0.0141388100244893	4.67630589215415	3.29145913087818	0.00104642584572024	0.0148895789033272	Hypermethylated
Perceived Age	cg02447140	chr2	12044966	Intergenic	0.00994051634173148	0.419031769249763	3.29142516780896	0.00104655027129137	0.0148911169154276	Hypermethylated
Perceived Age	cg20562009	chr15	68874984	Intergenic	0.0088671238654657	-0.854307968031908	3.29142057314927	0.00104656710513316	0.0148911240060763	Hypermethylated
Perceived Age	cg23552904	chr4	7255823	Intergenic	-0.00908892726826132	0.865644960340408	-3.29140943603275	0.00104660791016719	0.0148914721662952	Hypomethylated
Perceived Age	cg02625725	chr1	1328885	CPTP;CPTP	-0.00637848420620773	0.907639819182949	-3.29136605194191	0.00104676687824139	0.0148934817326358	Hypomethylated
Perceived Age	cg21683914	chr4	85659192	Intergenic	0.0118121022369531	-0.575409196163327	3.29135893360006	0.00104679296342217	0.0148934817326358	Hypermethylated
Perceived Age	cg25564732	chr1	67018841	Intergenic	0.0118770432946052	1.92112473148401	3.29135751511541	0.0010467981615346	0.0148934817326358	Hypermethylated
Perceived Age	cg07586911	chr7	128715663	FAM71F1;FAM71F1;FAM71F1	0.00723419476319353	2.68015825370157	3.29134783439476	0.00104683363768924	0.014893754018054	Hypermethylated
Perceived Age	cg01411823	chr13	30906088	MEDAG	0.01069939361421	-2.35931664542663	3.29132298351086	0.00104692471181941	0.0148948172990236	Hypermethylated
Perceived Age	cg10949773	chr9	135701165	KCNT1;KCNT1	-0.00883495009019538	1.03894195814835	-3.29131395527211	0.00104695780055009	0.0148950555892475	Hypomethylated
Perceived Age	cg08741215	chr7	155547403	CNPY1	-0.00885825947687651	2.2481081560899	-3.29130109523182	0.00104700493460786	0.0148954936916088	Hypomethylated
Perceived Age	cg27073099	chr15	75206273	C15orf39	-0.00985822138878463	3.03056363457786	-3.29127537381442	0.00104709921352643	0.0148966024887075	Hypomethylated
Perceived Age	cg25602536	chr2	8676478	Intergenic	0.00981151416131604	-4.311730432613	3.29126054668959	0.00104715356423622	0.0148971432196647	Hypermethylated
Perceived Age	cg02590747	chr2	96146528	DUSP2	0.00921384458821094	-4.38547867622675	3.2912432211876	0.00104721707637911	0.0148973492897264	Hypermethylated
Perceived Age	cg05333442	chr16	58499839	NDRG4;NDRG4;NDRG4;NDRG4;NDRG4;NDRG4;NDRG4	0.0144401040330755	1.91771754982143	3.29124476610043	0.00104721141286431	0.0148973492897264	Hypermethylated
Perceived Age	cg12181372	chr20	59933068	FAM217B	0.011919929044279	2.72278535288918	3.29124761463512	0.00104720097046062	0.0148973492897264	Hypermethylated
Perceived Age	cg21323120	chr6	160240031	Intergenic	0.0085503286437193	1.16662839819561	3.29122987504667	0.00104726600334277	0.014897812820137	Hypermethylated
Perceived Age	cg11619684	chr17	21119589	Intergenic	-0.00966673761943194	-0.992958617155228	-3.29121985008171	0.00104730275626662	0.0148981025430736	Hypomethylated
Perceived Age	cg16355305	chr12	64826372	Intergenic	0.0104827671986616	-2.20335172406473	3.29121540410591	0.00104731905621863	0.0148981025430736	Hypermethylated
Perceived Age	cg03381216	chr16	66934262	CIAO2B;CIAO2B;CIAO2B;CES2;CES2;CES2;CES2;CES2;CES2	-0.00640513468611573	-5.12233327091436	-3.2911506427228	0.00104755651275453	0.0149012478293611	Hypomethylated
Perceived Age	cg13800721	chr1	3427048	Intergenic	-0.0086977587435517	2.35080977000959	-3.29113543785601	0.00104761227072977	0.0149016130731603	Hypomethylated
Perceived Age	cg19949691	chr10	83346322	Intergenic	0.0094586605140797	-0.0691581076013184	3.29113472541581	0.00104761488339647	0.0149016130731603	Hypermethylated
Perceived Age	cg13221677	chr6	54200606	Intergenic	-0.00602403031687109	-1.4191097265658	-3.29112580770687	0.001047647587005	0.0149018457309909	Hypomethylated
Perceived Age	cg14393897	chr9	133397734	Intergenic	-0.00863533652507886	2.76772467447252	-3.29110646286922	0.00104771853291948	0.0149026223355189	Hypomethylated
Perceived Age	cg10835711	chr8	76705906	ZFHX4	-0.00782831998389111	1.79469968882258	-3.29109647827562	0.00104775515250012	0.0149029106697883	Hypomethylated
Perceived Age	cg26341112	chr14	68199860	Intergenic	0.0110773015690436	2.2226901651012	3.29103026238241	0.00104799803650998	0.0149061327839253	Hypermethylated
Perceived Age	cg14635039	chr18	78126781	Intergenic	0.00841091563456703	2.96243158950638	3.291015571256	0.00104805193155037	0.0149066667669826	Hypermethylated
Perceived Age	cg22507960	chr5	83078115	TMEM167A	0.0107982312146636	-2.80582657205717	3.2910014765333	0.00104810364107323	0.0149069370622304	Hypermethylated
Perceived Age	cg22595460	chr2	118859552	Intergenic	0.0134819945968876	-1.28217595079966	3.29100459031863	0.00104809221727821	0.0149069370622304	Hypermethylated
Perceived Age	cg15989608	chr6	31577544	TNF;TNF	-0.00934364392470694	1.54351644235065	-3.29098299669017	0.00104817144193805	0.014907668784003	Hypomethylated
Perceived Age	cg26717133	chr10	84194197	CDHR1;CDHR1	-0.00932420674389618	1.46877392809206	-3.29094383589103	0.00104831513279143	0.0149094798151184	Hypomethylated
Perceived Age	cg01426195	chr3	38986978	Intergenic	-0.0103737452028126	2.69452290829328	-3.29091612853045	0.00104841680912168	0.0149106932547919	Hypomethylated
Perceived Age	cg25073464	chr18	69400042	DOK6	0.00864367367311064	-0.0602889999672444	3.29079310495096	0.0010488683731101	0.0149168827177514	Hypermethylated
Perceived Age	cg15289807	chr1	6128666	Intergenic	-0.00784500716402407	2.77978463761979	-3.29078329345841	0.00104890439443102	0.0149170076021962	Hypomethylated
Perceived Age	cg22991191	chr16	71663985	PHLPP2	0.00998194484769864	0.977419370330954	3.2907817987632	0.0010489098820654	0.0149170076021962	Hypermethylated
Perceived Age	cg08110272	chr12	108339544	CMKLR1;CMKLR1;CMKLR1	0.0109659988791426	-3.63402628740397	3.29070128204046	0.00104920553106441	0.0149209793760951	Hypermethylated
Perceived Age	cg13552831	chr11	2414951	TRPM5	-0.00959157985942365	0.781171246036008	-3.29060597891257	0.00104955557405523	0.0149257245627568	Hypomethylated
Perceived Age	cg17823601	chr2	21396529	Intergenic	0.010948456659185	-0.0890841438299509	3.29053865849153	0.00104980290340658	0.0149290089340016	Hypermethylated
Perceived Age	cg10435493	chr11	66850361	PC;PC;PC	-0.00992376623793946	2.48308029377614	-3.29049270596608	0.00104997176000771	0.0149311772770047	Hypomethylated
Perceived Age	cg01923549	chr6	41806286	USP49;USP49;USP49	0.00892616230500688	6.23272987045639	3.29046981004954	0.00105005590246862	0.0149320283751335	Hypermethylated
Perceived Age	cg09508448	chr19	4679521	DPP9-AS1	0.00891873346007181	2.34687846457218	3.29046750587857	0.00105006437063992	0.0149320283751335	Hypermethylated
Perceived Age	cg08559120	chr20	1325414	SDCBP2-AS1;SDCBP2-AS1;SDCBP2-AS1	-0.00395380970572582	-6.76234248121877	-3.2904558196633	0.00105010732019561	0.0149322625316238	Hypomethylated
Perceived Age	cg24315559	chr19	21699918	Intergenic	-0.00732217983238982	2.34888377543674	-3.290454111428	0.00105011359849361	0.0149322625316238	Hypomethylated
Perceived Age	cg04306184	chr6	157073816	Intergenic	0.0115850470040827	-1.6310978373311	3.29040750847621	0.00105028489231665	0.0149344653106946	Hypermethylated
Perceived Age	cg03103771	chr14	21570972	Intergenic	0.0085290674053502	-0.291112596540841	3.29032840226363	0.00105057571444891	0.0149380284978865	Hypermethylated
Perceived Age	cg06776976	chr1	212415238	PACC1;PACC1;PACC1;PACC1;PACC1;PACC1	-0.0104537474292195	-0.772728351144151	-3.29031706162724	0.00105061741271748	0.0149380284978865	Hypomethylated
Perceived Age	cg09706721	chr3	196937597	NCBP2;NCBP2;NCBP2	-0.0128360829785945	3.81406340077606	-3.29032071561493	0.00105060397724038	0.0149380284978865	Hypomethylated
Perceived Age	cg10853543	chr2	60536491	Intergenic	0.00845980266750605	-1.16633467954131	3.29033434492946	0.00105055386453516	0.0149380284978865	Hypermethylated
Perceived Age	cg17658976	chr7	158318486	Intergenic	0.0117142255659457	-0.772279036244934	3.29032369872093	0.00105059300867014	0.0149380284978865	Hypermethylated
Perceived Age	cg20414262	chr12	53493545	Intergenic	0.00684146758615626	-4.92623185341034	3.29026828977161	0.00105079675894047	0.0149403454708013	Hypermethylated
Perceived Age	cg01539510	chr6	159229922	FNDC1	0.00862549990280044	2.25663764746106	3.29020935539912	0.00105101351313707	0.0149431942338842	Hypermethylated
Perceived Age	cg24992236	chr14	101070471	MEG9	-0.0108839921377049	-0.93837266374737	-3.29016727708862	0.00105116829794126	0.0149451618478585	Hypomethylated
Perceived Age	cg23411027	chr13	76969981	Intergenic	0.00881534657281242	-0.805864622548435	3.29010444199406	0.00105139947579457	0.0149482155145252	Hypermethylated
Perceived Age	cg10505330	chr7	458742	Intergenic	-0.00860299480037397	1.70569947625983	-3.29009379583646	0.0010514386489558	0.0149485393121297	Hypomethylated
Perceived Age	cg13959830	chr14	82641440	LINC02301	0.00964500241278174	-0.12221465175489	3.29005119795614	0.00105159540389546	0.0149503015951813	Hypermethylated
Perceived Age	cg27564544	chrX	129754808	Intergenic	0.0102106829338515	-1.08943758225425	3.29005338047179	0.0010515873719807	0.0149503015951813	Hypermethylated
Perceived Age	cg10859040	NA	NA	Intergenic	0.00585952131188863	-3.50694234324063	3.29002100489812	0.00105170652374289	0.0149516481794348	Hypermethylated
Perceived Age	cg09989502	NA	NA	Intergenic	0.00441212408250711	0.420614559392423	3.28999114215106	0.00105181643865223	0.0149529775918812	Hypermethylated
Perceived Age	cg07348949	chr9	131844503	Intergenic	-0.0109692645222103	1.02407979641203	-3.28996183898535	0.00105192430428095	0.014954277830052	Hypomethylated
Perceived Age	cg03916225	chr1	111226215	CHI3L2;CHI3L2	0.0088517942648745	0.848487586581123	3.28994664461466	0.00105198023914775	0.014954442494055	Hypermethylated
Perceived Age	cg15417285	chr11	124863661	Intergenic	0.0100548479141685	-3.49877410302036	3.28994532365784	0.0010519851021016	0.014954442494055	Hypermethylated
Perceived Age	cg17496431	chr3	196177652	Intergenic	-0.011641582564323	2.18025318738544	-3.28995263697933	0.00105195817919339	0.014954442494055	Hypomethylated
Perceived Age	cg26656135	chr6	133241636	EYA4;EYA4;EYA4;EYA4;EYA4;EYA4;EYA4;EYA4;EYA4;EYA4;EYA4;EYA4;EYA4;EYA4	0.00716939486269261	-4.34328387171095	3.28993840893504	0.0010520105582154	0.0149545711581392	Hypermethylated
Perceived Age	cg16519192	chr12	115599321	Intergenic	0.0136849864717257	-3.57395865684331	3.28992624890023	0.0010520553259984	0.0149549743337328	Hypermethylated
Perceived Age	cg21071540	chr14	101055357	MIR323B;MIR485	-0.00942823850261095	2.60641621799176	-3.28991734974257	0.00105208808981667	0.0149550223367256	Hypomethylated
Perceived Age	cg25726241	chr21	25422000	Intergenic	-0.00810733713425485	-1.72203835503902	-3.28991641966009	0.00105209151413394	0.0149550223367256	Hypomethylated
Perceived Age	cg17407344	chr12	27077507	Intergenic	0.00855389217010426	-1.12494888065417	3.28990589027911	0.00105213028124574	0.014955340190828	Hypermethylated
Perceived Age	cg27201940	chr16	1169628	Intergenic	-0.00779150315722119	1.13237964622782	-3.2898931386256	0.00105217723210162	0.0149557743597454	Hypomethylated
Perceived Age	cg27317433	chr19	1401782	GAMT;GAMT	-0.0106067404001838	-4.48973805914889	-3.28988563788473	0.00105220485030618	0.0149559337227653	Hypomethylated
Perceived Age	cg17005962	chr11	122229814	Intergenic	-0.00825721451713274	-3.04497258807099	-3.28986532566988	0.0010522796445468	0.014956763625783	Hypomethylated
Perceived Age	cg04768576	chr11	80861844	Intergenic	0.00868296785976534	-0.16350067163686	3.28985547061906	0.00105231593488361	0.0149570462293786	Hypermethylated
Perceived Age	cg00396910	chr2	165706670	Intergenic	0.0102985390314117	0.723334288331074	3.28981932153996	0.00105244906054599	0.01495870516734	Hypermethylated
Perceived Age	cg07010373	chr14	100924652	SNORD113-1	-0.00990878261063549	1.78177540100626	-3.28979818492548	0.00105252690726818	0.0149589329069374	Hypomethylated
Perceived Age	cg12936245	chr7	26653567	Intergenic	0.00971197724638862	1.31841046246106	3.28980702785199	0.0010524943378814	0.0149589329069374	Hypermethylated
Perceived Age	cg17742051	chr19	13210417	Intergenic	-0.00715580906242465	2.04033266464564	-3.28980581628517	0.00105249880014848	0.0149589329069374	Hypomethylated
Perceived Age	cg25452264	chr6	125202494	TPD52L1	0.010010273466644	-0.20263447304916	3.2897971488781	0.00105253072319595	0.0149589329069374	Hypermethylated
Perceived Age	cg04171471	chr20	38437986	Intergenic	0.0122538929755687	0.821966593014033	3.28978233395914	0.00105258529030861	0.0149594752021253	Hypermethylated
Perceived Age	cg06060135	chr5	3596590	Intergenic	0.0113114172427437	-4.05361132955026	3.28976140976162	0.00105266236391583	0.0149601076959577	Hypermethylated
Perceived Age	cg16786028	chr8	115669031	TRPS1;TRPS1;TRPS1;TRPS1	-0.00648411780732429	-4.80555285489041	-3.28976134119373	0.00105266261649204	0.0149601076959577	Hypomethylated
Perceived Age	cg26208764	chr15	69092165	EWSAT1	0.012039963173224	-0.234742749339606	3.28974970279239	0.00105270548844251	0.0149604837421181	Hypermethylated
Perceived Age	cg00534020	chr3	119226802	Intergenic	0.00719461984536706	3.52724616395382	3.2897332756924	0.00105276600310102	0.0149609810511445	Hypermethylated
Perceived Age	cg16875104	chr7	30596273	Intergenic	-0.010411941499212	-1.795919389182	-3.28973129326542	0.00105277330624489	0.0149609810511445	Hypomethylated
Perceived Age	cg12671602	chr1	241413549	Intergenic	-0.00941412231944911	0.524055122361325	-3.28970021751519	0.00105288779361241	0.0149621578557647	Hypomethylated
Perceived Age	cg18408283	chr1	67921863	Intergenic	0.00907485612287432	-0.620308289162985	3.28969990570565	0.00105288894242041	0.0149621578557647	Hypermethylated
Perceived Age	cg25429450	chr20	54345516	Intergenic	-0.00981388653647315	-2.03302963210592	-3.28966755378899	0.00105300814374703	0.0149636185081126	Hypomethylated
Perceived Age	cg23781495	chr9	116154830	Intergenic	0.00688071360114082	-3.6662636454466	3.28965044656447	0.00105307118073797	0.01496428101227	Hypermethylated
Perceived Age	cg25101657	chr17	34424609	Intergenic	0.00864207766901101	-2.44104431858313	3.28961164661206	0.00105321416442765	0.0149660795312459	Hypermethylated
Perceived Age	cg10104530	chr6	132169119	LINC01013	0.010396875689051	1.65957370779552	3.2895420237286	0.0010534707804084	0.0149694926737232	Hypermethylated
Perceived Age	cg22659953	chr5	1413905	Intergenic	-0.00913221766368869	1.27352040591107	-3.28949353345545	0.00105364954007409	0.0149717994129773	Hypomethylated
Perceived Age	cg08499393	chr3	65995074	Intergenic	-0.0091499857838412	1.65501954263274	-3.28945637151679	0.00105378655680658	0.0149735129446916	Hypomethylated
Perceived Age	cg24688248	chr15	73684048	CD276;CD276;CD276;CD276	-0.00707633106693388	-2.93241667259818	-3.28944551618917	0.00105382658371125	0.0149738482920972	Hypomethylated
Perceived Age	cg18524114	chr2	505661	Intergenic	-0.007316176633286	-0.844147657856115	-3.28942382484162	0.00105390657055	0.0149747514119017	Hypomethylated
Perceived Age	cg11435072	chr11	122784923	Intergenic	0.0111670156697828	0.209401400367445	3.28940372710133	0.00105398068598625	0.0149752075217012	Hypermethylated
Perceived Age	cg24493940	chr12	131829133	Intergenic	-0.00694414197408643	-4.56057139500955	-3.28940175623603	0.00105398795430443	0.0149752075217012	Hypomethylated
Perceived Age	cg24953703	chr15	40944777	Intergenic	-0.0085842393949082	3.01524678997551	-3.28941036144494	0.00105395621965312	0.0149752075217012	Hypomethylated
Perceived Age	cg10070668	chrX	18675465	PPEF1;PPEF1;PPEF1;PPEF1	0.0225083879891342	-2.16067697115249	3.28937848876038	0.001054073765516	0.0149761933162263	Hypermethylated
Perceived Age	cg16745844	chr11	23237304	Intergenic	0.00820908064727403	-0.979996604309432	3.2893614459975	0.00105413662389321	0.0149768529731234	Hypermethylated
Perceived Age	cg04946387	chr11	134383990	B3GAT1;B3GAT1;B3GAT1	0.0132347598403205	3.45297239007033	3.28933194245731	0.00105424544924612	0.0149777272046384	Hypermethylated
Perceived Age	cg06315745	chr5	10996425	Intergenic	-0.00870565167341149	2.95195549295692	-3.28933140068948	0.0010542474476825	0.0149777272046384	Hypomethylated
Perceived Age	cg18367349	NA	NA	Intergenic	0.00484991044295391	2.01181687219437	3.28933695522155	0.00105422695866819	0.0149777272046384	Hypermethylated
Perceived Age	cg21841838	chr16	84080594	Intergenic	0.00880259754411878	-1.97372014068283	3.28932620583631	0.00105426661028265	0.0149777660188803	Hypermethylated
Perceived Age	cg01050828	chr9	133140003	Intergenic	0.0110111096661472	-0.626799849561146	3.28930408237152	0.00105434822219379	0.014978591903518	Hypermethylated
Perceived Age	cg17407969	chr10	133179041	KNDC1;KNDC1	-0.00852954032065199	2.47171861130206	-3.28930135627877	0.00105435827896425	0.014978591903518	Hypomethylated
Perceived Age	cg20793359	chr2	237626930	LRRFIP1	0.0111870248345917	-1.21956962406951	3.28929708460695	0.00105437403767628	0.014978591903518	Hypermethylated
Perceived Age	cg17559938	chr12	47750584	Intergenic	0.0116335122147772	-1.14142125447007	3.2892701152482	0.00105447353593206	0.0149797719441623	Hypermethylated
Perceived Age	cg09818656	chrX	53266126	Intergenic	0.0111118366012002	3.18012280737524	3.28926268175916	0.00105450096188886	0.0149799281103108	Hypermethylated
Perceived Age	cg12100781	chr19	29845938	Intergenic	0.00876562012523273	-3.48786367241759	3.28925130264827	0.00105454294655113	0.0149802910850241	Hypermethylated
Perceived Age	cg26817092	chr5	40672703	Intergenic	0.00926182220434491	-0.948427610195475	3.28924110752757	0.00105458056404891	0.0149805920117139	Hypermethylated
Perceived Age	cg03349953	chr5	141135625	PCDHB5	0.00974708553364632	-1.82663508977873	3.28918294535098	0.00105479519202822	0.0149834073699076	Hypermethylated
Perceived Age	cg10149533	chr4	153143632	Intergenic	-0.00962378408290766	-2.16161107267792	-3.28911382165788	0.00105505032247121	0.0149860974018465	Hypomethylated
Perceived Age	cg13891546	chr5	117162076	Intergenic	0.00841313912025061	2.35436134299342	3.28911506517967	0.00105504573221882	0.0149860974018465	Hypermethylated
Perceived Age	cg18558767	chr3	71542905	MIR1284	-0.0110915332536316	-1.59933778364685	-3.28912271013775	0.00105501751254353	0.0149860974018465	Hypomethylated
Perceived Age	cg21556405	chr11	127000594	KIRREL3;KIRREL3;KIRREL3;KIRREL3;KIRREL3;KIRREL3	0.00796657391153366	-4.19349788451322	3.28912362303582	0.00105501414282857	0.0149860974018465	Hypermethylated
Perceived Age	cg09278089	chr15	25847226	Intergenic	0.0106303499605788	0.568265402295986	3.28905052455423	0.0010552839975869	0.0149891829991628	Hypermethylated
Perceived Age	cg10714286	chr1	20311554	Intergenic	-0.00807021079655944	1.91121150501736	-3.28902671685843	0.00105537190132609	0.014990198005747	Hypomethylated
Perceived Age	cg23783751	chr12	6789117	CD4;CD4;CD4;CD4;CD4;CD4;CD4;CD4;CD4	-0.00880536622366172	2.71098597086237	-3.28901648542557	0.00105540968032282	0.0149905010344138	Hypomethylated
Perceived Age	cg03728674	chr16	88419248	Intergenic	-0.010340760451105	0.830495620586161	-3.28898917410254	0.00105551053200467	0.0149916998919434	Hypomethylated
Perceived Age	cg14611084	chr7	44039421	Intergenic	0.00955724963043073	-4.1421011060282	3.28898327351757	0.00105553232208691	0.0149917757964536	Hypermethylated
Perceived Age	cg25759278	chr4	55272134	Intergenic	0.00796940513210964	-0.595238046617824	3.28896474689096	0.00105560074118658	0.0149925139624334	Hypermethylated
Perceived Age	cg00254868	chr9	130172416	NCS1;NCS1	-0.00726001889587047	-5.04557290916521	-3.28894364686692	0.00105567866888842	0.0149933871523325	Hypomethylated
Perceived Age	cg26359133	chr12	111409615	Intergenic	0.0072194379111073	-3.24127598457923	3.28893535215841	0.00105570930479612	0.0149935886588151	Hypermethylated
Perceived Age	cg14530275	chr9	16705214	Intergenic	0.010577123040497	0.00588750988471579	3.28892289456712	0.00105575531755982	0.014994008543626	Hypermethylated
Perceived Age	cg16334390	chr2	8659691	Intergenic	0.0105729601615709	-2.18846964465988	3.28888333406316	0.00105590144867434	0.0149958502902855	Hypermethylated
Perceived Age	cg12245519	chrX	129905961	UTP14A;UTP14A	0.0192217143000492	-2.43138136442819	3.28887858437819	0.00105591899462471	0.0149958658490683	Hypermethylated
Perceived Age	cg01065003	chr18	26550875	KCTD1;KCTD1;KCTD1	0.0104726141087487	-4.52540265800486	3.28886731519904	0.00105596062551109	0.0149962234495536	Hypermethylated
Perceived Age	cg00001610	chr12	30691298	Intergenic	0.00978004057213868	-0.478901247660928	3.28881077314938	0.00105616952755358	0.0149989565029956	Hypermethylated
Perceived Age	cg07176375	chr17	74197185	Intergenic	-0.0081006995075415	2.3850238578289	-3.28877279912253	0.00105630984910048	0.0150004818706851	Hypomethylated
Perceived Age	cg25166062	chrX	49101485	WDR45	0.0236819044065548	-2.67373149089528	3.28877655157941	0.00105629598225985	0.0150004818706851	Hypermethylated
Perceived Age	cg15821498	chr14	32028839	Intergenic	0.0100350306341215	-0.360007420551117	3.28875548429816	0.00105637383654169	0.0150011568537796	Hypermethylated
Perceived Age	cg24790471	chr12	95791505	NTN4;NTN4;NTN4;NTN4	0.00936878669072223	-2.99988515236358	3.288735557818	0.00105644747988119	0.015001968933391	Hypermethylated
Perceived Age	cg06456717	chr18	12092943	ANKRD62	-0.0149055090635288	1.60562834971343	-3.28871673021227	0.00105651706642618	0.0150027233805246	Hypomethylated
Perceived Age	cg15095917	chr17	7579376	CD68;CD68	0.0101790764150622	-3.93272013258445	3.28870158262048	0.00105657305478036	0.0150032847105222	Hypermethylated
Perceived Age	cg02485697	chr11	2402785	TSSC4;TSSC4;TSSC4;TSSC4	-0.0100388190667892	1.74922260970751	-3.28863660197722	0.00105681326669881	0.0150064619477125	Hypomethylated
Perceived Age	cg04528931	chr2	239240491	Intergenic	0.0103272469414931	0.468590533758536	3.28862574190444	0.00105685341772933	0.0150066190097884	Hypermethylated
Perceived Age	cg14590409	chr6	170259532	Intergenic	-0.0129397629747445	1.55179756367052	-3.28862470481954	0.00105685725203428	0.0150066190097884	Hypomethylated
Perceived Age	cg19653632	chr14	70020952	Intergenic	0.00595714121535626	-0.929831573006847	3.28861162224844	0.00105690562195638	0.0150070720695171	Hypermethylated
Perceived Age	cg13108842	chr8	127741881	MYC;MYC;MYC;MYC	0.0102594902307751	0.924923756640423	3.28860438321022	0.00105693238758619	0.0150072183591505	Hypermethylated
Perceived Age	cg02631326	chr2	220790265	Intergenic	0.00878955696508056	-0.956605167812293	3.28859802400904	0.00105695590062383	0.0150073184618963	Hypermethylated
Perceived Age	cg12457063	chr8	40041985	Intergenic	-0.00908646812720126	2.02499907976024	-3.28858364790055	0.00105700905782664	0.0150078394612963	Hypomethylated
Perceived Age	cg11049397	chr7	55132820	Intergenic	0.00926707104765044	-0.964197831621319	3.28856228200871	0.0010570880650824	0.0150087274681922	Hypermethylated
Perceived Age	cg17792658	chr2	169479237	BBS5	-0.00901039075588548	-0.930459520450576	-3.28855016138212	0.00105713288743087	0.0150091300914918	Hypomethylated
Perceived Age	cg02795795	chr11	123159301	Intergenic	0.00641755141536037	-1.08371347090492	3.28854110430553	0.00105716638185318	0.0150093718713161	Hypermethylated
Perceived Age	cg10948790	chr5	175773012	Intergenic	0.00901076323530405	-3.60746552344303	3.28853380485722	0.00105719337701956	0.0150095213703099	Hypermethylated
Perceived Age	cg02911529	chr12	53055675	TNS2;TNS2;TNS2;MIR6757;LOC283335	-0.00593508685291056	1.49557097341985	-3.28852532589445	0.00105722473512471	0.0150097328065815	Hypomethylated
Perceived Age	cg23281931	chr18	13562831	Intergenic	0.00760851662099061	-3.36304882151894	3.28845922149234	0.00105746924139113	0.0150129703167363	Hypermethylated
Perceived Age	cg02830865	chrX	125206081	Intergenic	0.0108240546775594	-1.73186993645422	3.28845093912317	0.00105749987982665	0.0150131714756639	Hypermethylated
Perceived Age	cg09373034	chr12	64824470	TBC1D30;TBC1D30;TBC1D30	0.00816997069190531	-5.36987928453139	3.2884123953978	0.00105764247297816	0.0150149620083386	Hypermethylated
Perceived Age	cg10104529	chr6	132169111	LINC01013	0.0093335877295914	1.49705097624266	3.28840538401891	0.00105766841360692	0.0150150964379834	Hypermethylated
Perceived Age	cg16785524	chr16	89330219	Intergenic	0.0109965116343312	-0.530222231896614	3.2883132966623	0.00105800917223532	0.0150197000798323	Hypermethylated
Perceived Age	cg15873449	chr18	12885570	PTPN2;PTPN2;PTPN2;PTPN2	0.0102328198466559	-0.524034397503341	3.2883069727012	0.00105803257705771	0.0150197984332742	Hypermethylated
Perceived Age	cg24958342	chr10	22086858	Intergenic	0.00890682259814301	-0.988821629413385	3.28828822789313	0.00105810195394524	0.0150205493915347	Hypermethylated
Perceived Age	cg13916402	chr6	54515289	Intergenic	0.00850754447965586	-1.16858800895788	3.28828326093255	0.00105812033799665	0.0150205764561945	Hypermethylated
Perceived Age	cg15416778	chr4	3184001	Intergenic	-0.00647234247472783	2.26545548189758	-3.28824707109604	0.00105825429521428	0.0150222441165335	Hypomethylated
Perceived Age	cg23279198	chr18	13383837	Intergenic	0.0099580081659783	2.23900879944847	3.28824134012268	0.00105827550993941	0.0150223113356157	Hypermethylated
Perceived Age	cg11782208	chr1	982512	PERM1;PERM1;PERM1;PERM1;PERM1	-0.00980325247170719	0.136476648134892	-3.28819599545512	0.00105844337921277	0.0150242263410585	Hypomethylated
Perceived Age	cg17741572	chr6	31946528	CFB	-0.0100507775688199	1.86500269377739	-3.2881991437286	0.00105843172327676	0.0150242263410585	Hypomethylated
Perceived Age	cg25588725	chr6	31735362	Intergenic	-0.00654897297435762	-4.6198131682781	-3.28815623844514	0.00105859058288133	0.0150260818664139	Hypomethylated
Perceived Age	cg17357334	chr13	78994542	Intergenic	0.00976680189576807	0.449893542655075	3.28815112826558	0.00105860950512693	0.0150261164816357	Hypermethylated
Perceived Age	cg04372882	chr1	63322883	FOXD3;FOXD3-AS1;FOXD3-AS1;FOXD3	0.00836696635460873	-5.45744902738017	3.28811058666038	0.00105875963585939	0.0150280134664637	Hypermethylated
Perceived Age	cg00679603	chrX	24672987	PCYT1B	0.0093130986061348	0.534840573372561	3.2880999723724	0.0010587989451814	0.0150281034246549	Hypermethylated
Perceived Age	cg07030727	chr2	85309471	TCF7L1;TCF7L1	-0.00814804659481045	-0.314139242407794	-3.28810111658109	0.0010587947076142	0.0150281034246549	Hypomethylated
Perceived Age	cg06302025	chrX	102745830	BHLHB9;BHLHB9	0.0231896000967569	-2.28259261322944	3.28808941447457	0.00105883804700857	0.0150284244214504	Hypermethylated
Perceived Age	cg02570223	chr19	37719939	ZNF607;ZNF607;ZNF607	0.00705886414544026	-5.57101985642173	3.28808030967215	0.00105887176828215	0.0150286690415346	Hypermethylated
Perceived Age	cg01450896	chr16	991686	Intergenic	-0.0094298683407787	0.974580345276375	-3.28804033016792	0.00105901985135327	0.0150303695359432	Hypomethylated
Perceived Age	cg24581749	chr17	283176	Intergenic	-0.00856399769002856	0.326146194629049	-3.28803906004213	0.00105902455618168	0.0150303695359432	Hypomethylated
Perceived Age	cg08253069	chr10	153098	Intergenic	0.010490182011502	0.576811409162998	3.28800797476648	0.0010591397089977	0.0150317319284028	Hypermethylated
Perceived Age	cg14627538	chr21	46662490	Intergenic	-0.00554220657800017	2.08079407450765	-3.28800424443464	0.00105915352848158	0.0150317319284028	Hypomethylated
Perceived Age	cg05637601	chr8	96295030	Intergenic	0.010035731331374	2.06578106825364	3.28799532737105	0.0010591865635436	0.0150319667392433	Hypermethylated
Perceived Age	cg15623175	chr8	93495922	Intergenic	0.0121668941106843	-4.12877385999667	3.2879858888808	0.00105922153137662	0.015032156373427	Hypermethylated
Perceived Age	cg25804674	chr21	33842494	Intergenic	0.00716709232049448	-1.20382442815263	3.28798281870197	0.00105923290604303	0.015032156373427	Hypermethylated
Perceived Age	cg10423219	chr5	80035960	THBS4	0.0102209034240525	2.07971153515826	3.28796634504105	0.00105929394103355	0.0150327885228826	Hypermethylated
Perceived Age	cg12974415	chr17	41179086	KRTAP4-2	0.00840140734822259	-0.601348766102199	3.28795592556251	0.00105933254693351	0.0150331023590144	Hypermethylated
Perceived Age	cg00704442	chr20	46047569	SLC12A5;SLC12A5	-0.0101362903360166	1.26934614809354	-3.28793549914985	0.00105940823397307	0.0150339423996321	Hypomethylated
Perceived Age	cg21222559	chr4	7646065	Intergenic	0.0142684284154812	2.38616766234008	3.28790850963298	0.00105950824730968	0.0150351276204514	Hypermethylated
Perceived Age	cg23228227	chr4	174874125	Intergenic	0.010034051957543	0.338097831970557	3.28789400923546	0.00105956198412564	0.0150356561199466	Hypermethylated
Perceived Age	cg04836151	chr8	143132349	Intergenic	-0.0168663233203292	2.9254618466019	-3.28785190365759	0.00105971803690685	0.01503763648947	Hypomethylated
Perceived Age	cg04815577	chr5	51783	Intergenic	0.0113470113035829	1.93503351951012	3.28784344281145	0.00105974939728457	0.0150378474117256	Hypermethylated
Perceived Age	cg00309054	chr12	111100584	Intergenic	-0.0054833583068285	1.07306804163077	-3.28781186994859	0.00105986643063556	0.0150391509527133	Hypomethylated
Perceived Age	cg15368935	chr8	132087032	Intergenic	-0.00908210204453746	3.05842832926036	-3.28780975885375	0.00105987425640664	0.0150391509527133	Hypomethylated
Perceived Age	cg21211594	chr3	105868970	CBLB;CBLB;CBLB;CBLB;CBLB;CBLB;CBLB;CBLB;CBLB;CBLB;CBLB;CBLB;CBLB;CBLB;CBLB;CBLB;CBLB;CBLB;CBLB;CBLB;CBLB;CBLB;CBLB;CBLB;CBLB;CBLB;CBLB;CBLB;CBLB;CBLB;CBLB;CBLB;CBLB;CBLB;CBLB;CBLB;CBLB;CBLB;CBLB;CBLB;CBLB;CBLB;CBLB	-0.00521231882944068	-5.89070531945139	-3.28780053237288	0.00105990845934862	0.0150394021756587	Hypomethylated
Perceived Age	cg03921589	chr2	156589465	Intergenic	-0.00858312409739346	-0.633394645311611	-3.2877733996888	0.00106000904724798	0.015040595334894701	Hypomethylated
Perceived Age	cg13390042	chr9	7371071	Intergenic	-0.00963712804172676	2.14036088425304	-3.28774096799168	0.00106012929157533	0.0150420673600573	Hypomethylated
Perceived Age	cg08447449	chrX	118116980	KLHL13;KLHL13;KLHL13	0.0237806787344243	-2.23139544198149	3.28772067599959	0.00106020453295146	0.0150429008070088	Hypermethylated
Perceived Age	cg02505036	chrX	134541403	MIR542;MIR450A2;MIR450A1;MIR450B	-0.0117388709523351	2.43323400715897	-3.28770642224599	0.0010602573878955	0.0150434165990813	Hypomethylated
Perceived Age	cg01406416	chr3	35639165	ARPP21;ARPP21;ARPP21;ARPP21;ARPP21;ARPP21;ARPP21;ARPP21;ARPP21;ARPP21;ARPP21;ARPP21;ARPP21;ARPP21;ARPP21;ARPP21;ARPP21;ARPP21;ARPP21;ARPP21;ARPP21;ARPP21	0.00925494546741532	-3.87322186688057	3.28767094837398	0.0010603889406601	0.0150450489583796	Hypermethylated
Perceived Age	cg03341482	chr2	113059055	IL36RN	0.0111207122397711	-1.72121623382049	3.28765960925616	0.00106043099430217	0.0150454114519217	Hypermethylated
Perceived Age	cg03747001	chr4	140106058	Intergenic	0.0106659019844529	2.48360931603131	3.2876427203166	0.00106049363355992	0.0150460659986701	Hypermethylated
Perceived Age	cg24403428	chr19	32864961	Intergenic	-0.011001368414972	1.7858193373075	-3.28762031069388	0.00106057675373266	0.0150470110995396	Hypomethylated
Perceived Age	cg13799970	chr10	133158423	Intergenic	-0.0120220798253698	2.75357664038938	-3.28758716005593	0.00106069972478867	0.0150483056146733	Hypomethylated
Perceived Age	cg14610217	chr1	27008397	Intergenic	0.0083320110922453	-1.0017597837291	3.28757791310551	0.00106073402836443	0.0150483056146733	Hypermethylated
Perceived Age	cg19737327	chr7	28491028	Intergenic	0.0120253981004296	0.980397169329415	3.28758442842017	0.0010607098582792	0.0150483056146733	Hypermethylated
Perceived Age	cg21885417	chr16	86104207	Intergenic	0.00865460224665742	1.39615412291194	3.28758054296066	0.00106072427223956	0.0150483056146733	Hypermethylated
Perceived Age	cg26414894	chr22	43234333	Intergenic	-0.00729208772121104	2.20203229736094	-3.28754793045577	0.00106084526260566	0.0150496494465361	Hypomethylated
Perceived Age	cg26518560	chrX	53094246	KANTR;KANTR;KANTR;KANTR;KANTR;KANTR;KANTR;KANTR;KANTR;KANTR	0.0195180732367654	-3.57437039146321	3.28754245860842	0.00106086556407265	0.0150497032415784	Hypermethylated
Perceived Age	cg08846323	chr5	168367610	Intergenic	0.0118834533869654	0.997595063608069	3.28752600676603	0.00106092660532353	0.0150503349706785	Hypermethylated
Perceived Age	cg06725662	chr3	102233980	Intergenic	0.00975705862403494	1.66397556104176	3.28750395818405	0.00106100841725685	0.0150512047298234	Hypermethylated
Perceived Age	cg16530382	chr17	38967418	FBXO47	0.0109698462094412	-1.92387798489064	3.28749613423982	0.00106103744964557	0.0150512047298234	Hypermethylated
Perceived Age	cg17252132	chr12	7872673	Intergenic	0.00765452227991	-0.11606631806428	3.28749908653662	0.00106102649444157	0.0150512047298234	Hypermethylated
Perceived Age	cg06023878	chr3	195179558	Intergenic	0.00885280427131917	0.187277211547139	3.28748042622823	0.00106109573974631	0.0150514498845748	Hypermethylated
Perceived Age	cg13545247	chr12	52662533	Intergenic	0.0120521855467864	-1.88545744145468	3.2874790670508802	0.00106110078359138	0.0150514498845748	Hypermethylated
Perceived Age	cg22311824	chr19	10368882	Intergenic	0.00429691786432116	-2.43177120357034	3.28747812863171	0.00106110426603502	0.0150514498845748	Hypermethylated
Perceived Age	cg09597638	chr17	4004055	Intergenic	-0.00744170254248533	0.920315260658561	-3.28746096399356	0.00106116796532996	0.0150521192206685	Hypomethylated
Perceived Age	cg17240822	chr10	97609124	Intergenic	0.0100818328813744	-0.824763537598554	3.2874309293472	0.00106127943474629	0.0150534661198752	Hypermethylated
Perceived Age	cg09438972	chr1	2384915	Intergenic	-0.00877464940321193	2.84907807851103	-3.28740622361828	0.00106137113476341	0.0150545325671817	Hypomethylated
Perceived Age	cg15447234	chr8	136489038	Intergenic	-0.00972858261562124	1.00336151107894	-3.2873965736784	0.00106140695434768	0.0150548063832369	Hypomethylated
Perceived Age	cg23705098	chr7	1250217	Intergenic	-0.00907149973029669	-1.64092059010369	-3.28738158419585	0.00106146259598763	0.0150553613388891	Hypomethylated
Perceived Age	cg12842511	chr10	128052933	Intergenic	0.0102721999980059	1.72792143483379	3.28737615697069	0.00106148274276072	0.015055412840096	Hypermethylated
Perceived Age	cg25832545	chr21	36454146	Intergenic	0.00816753390671648	1.14805391151065	3.28736065967493	0.00106154027328193	0.0150559945593468	Hypermethylated
Perceived Age	cg09942398	chr6	108622803	Intergenic	0.0125677138973764	-3.36088410856169	3.28730675332968	0.00106174041201182	0.0150585988639356	Hypermethylated
Perceived Age	cg18167858	chr13	99467792	Intergenic	0.00844784714437289	-0.113772034965045	3.28728713955157	0.00106181324099882	0.0150593974893379	Hypermethylated
Perceived Age	cg22622143	chr17	46948578	Intergenic	0.0108975168091264	0.602545831581292	3.28723319461934	0.00106201357074989	0.0150620043691043	Hypermethylated
Perceived Age	cg13113147	chr9	105901558	Intergenic	-0.00729364723292107	1.12501167337298	-3.28722218238159	0.00106205447007196	0.0150623500813398	Hypomethylated
Perceived Age	cg14360453	chr9	131546508	Intergenic	0.0083615363554775	-3.81120358416349	3.28717392944755	0.00106223369812223	0.0150645554584448	Hypermethylated
Perceived Age	cg22475676	chr10	89419751	IFIT5;IFIT5	0.00774284759986066	-0.495703972357215	3.28717141889878	0.00106224302393417	0.0150645554584448	Hypermethylated
Perceived Age	cg19632236	chr5	5421339	ICE1	0.0109586806694293	-2.38642665076662	3.28715916043914	0.00106228856092113	0.0150649668844333	Hypermethylated
Perceived Age	cg09486902	chr12	64825698	Intergenic	0.00813930790770045	-4.92855362028353	3.28714497411339	0.00106234126168801	0.0150652455209091	Hypermethylated
Perceived Age	cg10098273	chr20	22561310	LINC00261	0.00883037100884739	-1.86614023004564	3.28714814150261	0.00106232949494687	0.0150652455209091	Hypermethylated
Perceived Age	cg25879561	chr15	25236392	Intergenic	-0.00804418206854936	0.724551923228508	-3.28712438058172	0.00106241776889082	0.0150660961041271	Hypomethylated
Perceived Age	cg06923233	chr16	2849060	Intergenic	0.00917602695127264	2.43571131166515	3.28708711702597	0.00106255622002475	0.0150678250711721	Hypermethylated
Perceived Age	cg11906444	chr19	43354022	Intergenic	0.00959465399297448	1.6204853637586	3.28705380169112	0.00106268001587674	0.0150693461650321	Hypermethylated
Perceived Age	cg01235000	chr5	175879125	Intergenic	0.00888813369042786	-3.00102007384543	3.28700934049641	0.00106284524925876	0.015071454807798	Hypermethylated
Perceived Age	cg26042746	chr12	79422441	Intergenic	0.00860616329897618	-0.805520872227482	3.28700200834358	0.00106287250039618	0.0150716067870322	Hypermethylated
Perceived Age	cg22796572	chr19	3880546	ATCAY	0.0110071447231069	-4.0242027559647	3.28698377665013	0.00106294026425532	0.0150723332258445	Hypermethylated
Perceived Age	cg08895668	chr12	51005962	Intergenic	0.00983210993888054	0.074322003431971	3.28695770405191	0.00106303717827835	0.0150734729805714	Hypermethylated
Perceived Age	cg12731965	chr8	74146402	Intergenic	-0.00877435166658122	1.47209230043875	-3.28694939528133	0.00106306806439313	0.0150736764631506	Hypomethylated
Perceived Age	cg06132324	chr6	43576309	POLH;POLH;POLH;POLH;POLH;POLH;XPO5;XPO5	-0.007749373684346	-5.36262706064867	-3.28693935766517	0.00106310537823891	0.0150739710794062	Hypomethylated
Perceived Age	cg16877681	chr13	35476021	MAB21L1;NBEA	0.0130542428376886	-4.03946983362255	3.28692090945312	0.00106317396081015	0.015074709044739	Hypermethylated
Perceived Age	cg21532811	chr1	159195894	Intergenic	-0.00964077391159608	1.36888271481633	-3.2869130054528	0.00106320334576184	0.0150748912139858	Hypomethylated
Perceived Age	cg26600753	chr5	181195446	TRIM7;TRIM7;TRIM7;TRIM7;TRIM7	0.0116416630940767	6.40844547922061	3.28689235359939	0.00106328012736359	0.0150757453922215	Hypermethylated
Perceived Age	cg08482167	chr6	143745710	Intergenic	0.0103851530583227	1.47495707895176	3.28686204156167	0.00106339283391018	0.015077108898744	Hypermethylated
Perceived Age	cg12831086	chr20	45471035	Intergenic	0.00878907653417341	-0.565872456533519	3.28682120455548	0.00106354469202045	0.0150790274570651	Hypermethylated
Perceived Age	cg14322760	chr3	160402676	SMC4;SMC4;SMC4	0.0089748185594082	-0.934482519543305	3.28680301632772	0.00106361233395639	0.0150797519501675	Hypermethylated
Perceived Age	cg04864152	chr17	19344589	MIR1180	0.0129435656235726	-1.46826189927338	3.28677404172017	0.00106372009862726	0.0150810452666008	Hypermethylated
Perceived Age	cg09729065	chr17	39800052	Intergenic	0.00983288944209272	1.23095342739733	3.28675731241079	0.00106378232421817	0.0150816929159662	Hypermethylated
Perceived Age	cg02977254	chr11	122904102	JHY;JHY;JHY;JHY;JHY	0.00993637200604573	2.77711570278078	3.28675262664204	0.00106379975379899	0.0150817054630411	Hypermethylated
Perceived Age	cg06216849	chr1	16294355	Intergenic	0.00819852922471485	-1.06663131747079	3.28667978172427	0.0010640707479545	0.0150851533951079	Hypermethylated
Perceived Age	cg13869942	chr1	151905585	Intergenic	-0.0105437887790044	-0.084357034906464	-3.28667835584744	0.00106407605307141	0.0150851533951079	Hypomethylated
Perceived Age	cg04188018	chr17	6940309	Intergenic	-0.00915357572977125	2.71512309672762	-3.28665160299077	0.00106417559428799	0.0150863299468298	Hypomethylated
Perceived Age	cg13169968	chr1	230428052	Intergenic	0.0058943840795214	-1.26420334963241	3.28663663849955	0.00106423127747735	0.0150868847164642	Hypermethylated
Perceived Age	cg01385552	chr1	149811160	Intergenic	0.0111939930850108	-2.54635446227962	3.2865988622634	0.00106437185566986	0.015088642948985	Hypermethylated
Perceived Age	cg19222951	chr13	113816046	TMEM255B;TMEM255B;TMEM255B;TMEM255B	-0.00614093570367305	2.15781220179612	-3.2865930297886	0.00106439356182175	0.0150887160109707	Hypomethylated
Perceived Age	cg18158739	chr14	63299960	Intergenic	-0.0103438824071889	1.5367115021737	-3.2865879902369	0.00106441231735963	0.0150887472437828	Hypomethylated
Perceived Age	cg05237045	chr2	95205830	Intergenic	0.00864910725320877	3.33726444083959	3.28658254703752	0.00106443257548432	0.015088799775452	Hypermethylated
Perceived Age	cg11688979	chr7	129211100	SMO	-0.00752935488844949	2.20442138663112	-3.28655894032226	0.00106452043746855	0.0150898106050193	Hypomethylated
Perceived Age	cg06215643	chr22	49725398	Intergenic	-0.00821590433020288	-0.145324209729935	-3.28653430960391	0.00106461211786378	0.0150908755291213	Hypomethylated
Perceived Age	cg27147089	chrX	104165655	FAM199X	0.0144257275698533	0.0207542511914862	3.28652639229203	0.00106464158921593	0.0150910586207037	Hypermethylated
Perceived Age	cg17235499	chr4	185051023	LINC02436	-0.00648048034131044	1.19354630027655	-3.28650739512722	0.00106471230722793	0.0150918263597648	Hypomethylated
Perceived Age	cg04675539	chr4	1763670	Intergenic	-0.00975778713643716	-0.54306286397162	-3.28646380001697	0.00106487460893592	0.0150938922131764	Hypomethylated
Perceived Age	cg16612023	chr14	55592586	Intergenic	0.00793340188173722	2.35292827428283	3.28645815843834	0.0010648956138356	0.0150939552448222	Hypermethylated
Perceived Age	cg08425899	chr7	154416838	Intergenic	0.0072664541755079	-1.08043545629935	3.28644489874663	0.0010649449842413	0.0150944203242635	Hypermethylated
Perceived Age	cg13864749	chr1	16440123	NECAP2;NECAP2;NECAP2	-0.00657654436592338	1.22734643790267	-3.28643133706026	0.0010649954812723	0.0150949013576646	Hypomethylated
Perceived Age	cg13301003	chr11	32427708	Intergenic	0.0105277825207589	-1.60668425280466	3.28640769278794	0.00106508352618925	0.0150956798483075	Hypermethylated
Perceived Age	cg20703579	chr5	178120299	N4BP3	0.0122720829386055	2.00049578881427	3.2864092339348	0.00106507778716684	0.0150956798483075	Hypermethylated
Perceived Age	cg19183398	chr13	112012275	Intergenic	0.0108131921984618	-0.0231189841657545	3.2863928368529	0.00106513884915139	0.015096229237685	Hypermethylated
Perceived Age	cg16911892	chr2	40193005	Intergenic	0.00811289402738277	-1.59662984218711	3.28637825003264	0.00106519317253197	0.0150967644431147	Hypermethylated
Perceived Age	cg12630983	chr5	128536507	Intergenic	0.0083510737027573	3.49186507191954	3.28634808096328	0.00106530553456061	0.0150976136933971	Hypermethylated
Perceived Age	cg13610026	chr9	124377832	Intergenic	0.00882030061387175	0.78438076084691	3.28634437393897	0.00106531934180256	0.0150976136933971	Hypermethylated
Perceived Age	cg23861453	chr8	129386925	Intergenic	0.00663001686202524	3.45070922973716	3.28635057953265	0.00106529622844285	0.0150976136933971	Hypermethylated
Perceived Age	cg26899865	chrX	35381117	Intergenic	-0.0115753172025056	-1.69597737469611	-3.28635148687562	0.00106529284899136	0.0150976136933971	Hypomethylated
Perceived Age	cg00612332	chr9	272258	DOCK8;DOCK8	0.0111914611484265	0.0580479115324218	3.28633662200113	0.00106534821533026	0.0150977881681917	Hypermethylated
Perceived Age	cg03063790	chr17	4171005	Intergenic	-0.00963248517835015	1.8742628454496	-3.28631963106824	0.00106541150374335	0.0150984503471801	Hypomethylated
Perceived Age	cg07267555	chr4	157223688	Intergenic	-0.00872984504623931	0.61309820571766	-3.28630709941136	0.00106545818432464	0.0150986424311199	Hypomethylated
Perceived Age	cg26431433	chr22	44222482	Intergenic	0.0119892523325973	-0.306544750239475	3.28631061747806	0.00106544507929	0.0150986424311199	Hypermethylated
Perceived Age	cg08061745	chr19	50728300	Intergenic	0.00799827865115989	-0.496548839772943	3.28627702029149	0.00106557023716653	0.015099760866736	Hypermethylated
Perceived Age	cg24768649	chr2	212537457	Intergenic	0.00717665501361614	-4.60215751287651	3.28628003535839	0.00106555900473571	0.015099760866736	Hypermethylated
Perceived Age	cg22912317	chr17	73273078	Intergenic	0.00997134167003409	1.34068182503918	3.28626745877415	0.00106560585868825	0.0151000309134624	Hypermethylated
Perceived Age	cg14993186	chrX	84188009	RPS6KA6;RPS6KA6;RPS6KA6	0.0160466281511185	-3.04368452835047	3.28625868765899	0.00106563853653012	0.0151002592394045	Hypermethylated
Perceived Age	cg25430671	chr1	11654727	FBXO44;FBXO44;FBXO44;FBXO44;FBXO44;FBXO44;FBXO2	-0.00632608083156567	-4.05630463824936	-3.28624621541296	0.00106568500497886	0.0151006829701956	Hypomethylated
Perceived Age	cg03535996	chr5	65151882	ADAMTS6;ADAMTS6	-0.00979331236627671	2.33304539226666	-3.28623410956546	0.00106573011011546	0.0151008861902488	Hypomethylated
Perceived Age	cg27452217	chr1	115828416	Intergenic	0.0101513641982491	-3.70465083600764	3.28623347409666	0.00106573247785544	0.0151008861902488	Hypermethylated
Perceived Age	cg07101488	chr18	23845083	LAMA3;LAMA3	0.00899373611442377	0.542722806741243	3.28617905565188	0.00106593525763442	0.0151035247090136	Hypermethylated
Perceived Age	cg06502416	chr2	47618207	Intergenic	-0.00820324635518956	1.71909143491	-3.28617067996632	0.00106596647117818	0.0151037322151922	Hypomethylated
Perceived Age	cg16686396	chr1	3366306	Intergenic	-0.00799294413881576	1.60431405058713	-3.28613766524854	0.00106608951489273	0.0151052408409767	Hypomethylated
Perceived Age	cg20080576	chr14	106881011	Intergenic	-0.00807040803394307	2.88464946744201	-3.28612916271365	0.00106612120542158	0.0151054550722467	Hypomethylated
Perceived Age	cg15085918	chr10	57351089	Intergenic	-0.00827166610036419	2.18327319065369	-3.28607375809699	0.00106632773011964	0.0151081464154317	Hypomethylated
Perceived Age	cg01010839	chr10	5446262	NET1;NET1	-0.00498153275911815	-0.510756323325817	-3.28605421368179	0.00106640059218358	0.015108943920154	Hypomethylated
Perceived Age	cg16809460	chr1	50419697	DMRTA2	-0.0177501783465382	-2.78965078211719	-3.28604136152252	0.00106644850786707	0.0151093879610429	Hypomethylated
Perceived Age	cg27466966	chrX	115902255	Intergenic	-0.0103295026809603	2.59162375541219	-3.28603186891616	0.00106648389967811	0.0151096545533022	Hypomethylated
Perceived Age	cg17450814	chr13	80277125	Intergenic	0.00906156906550052	0.40608889803341	3.2859792517163	0.0010666800950499	0.0151121993230902	Hypermethylated
Perceived Age	cg07953656	chr16	1262627	Intergenic	-0.0141424967044328	5.39010132678372	-3.28591141094532	0.00106693310440203	0.0151155489138194	Hypomethylated
Perceived Age	cg13787564	chr9	77015111	Intergenic	0.0119081856049218	-4.76585275751192	3.28589441489157	0.00106699649919656	0.015116212118076	Hypermethylated
Perceived Age	cg14705176	chr10	14359489	Intergenic	0.0088347962676388	-0.746066367319406	3.28587881748969	0.00106705468013238	0.0151168014377751	Hypermethylated
Perceived Age	cg05845217	chr5	4223089	Intergenic	-0.0113639944882884	0.68633787325737	-3.28586491938536	0.00106710652488001	0.0151171224424786	Hypomethylated
Perceived Age	cg06467775	chr5	41012442	Intergenic	-0.00978518182049952	1.02432836155773	-3.28585940682566	0.0010671270892857	0.0151171224424786	Hypomethylated
Perceived Age	cg18865087	chr8	105069977	Intergenic	-0.0104771199298294	0.657882016810962	-3.28586349889832	0.00106711182392069	0.0151171224424786	Hypomethylated
Perceived Age	cg22628873	chr17	4561105	GGT6;GGT6;GGT6;GGT6;GGT6	0.0111421821866108	-0.0512670734656956	3.28585044600632	0.00106716051808396	0.0151173610734262	Hypermethylated
Perceived Age	cg13983176	chr8	24511595	Intergenic	-0.00912754123340809	-1.71024159708084	-3.28582700279711	0.0010672479787761	0.0151181301667814	Hypomethylated
Perceived Age	cg24304425	chr19	840985	PRTN3	-0.0090747603070282	-0.0107365804387746	-3.28583037986265	0.00106723537938793	0.0151181301667814	Hypomethylated
Perceived Age	cg05264454	chr4	119628685	LOC107986192;PDE5A;PDE5A;PDE5A;PDE5A	-0.00455691879940571	-6.29802405122481	-3.28579284449272	0.00106737542667697	0.0151188906472696	Hypomethylated
Perceived Age	cg15281956	chr4	40506342	Intergenic	0.00731513202942318	-0.998936061672891	3.28579231828395	0.00106737739012259	0.0151188906472696	Hypermethylated
Perceived Age	cg22377629	chr12	124342245	Intergenic	0.00927662850607891	3.82072730894803	3.28579038845963	0.00106738459091504	0.0151188906472696	Hypermethylated
Perceived Age	cg22795769	chr17	1492829	MYO1C;MYO1C	-0.0076533978008756	1.37694775601802	-3.28579374369089	0.0010673720715018	0.0151188906472696	Hypomethylated
Perceived Age	cg26317549	chr15	48205099	SLC12A1;SLC12A1;SLC12A1	-0.00787970983774581	1.81381719982232	-3.28579943369707	0.001067350840627	0.0151188906472696	Hypomethylated
Perceived Age	cg13726456	NA	NA	Intergenic	0.00403331456688519	0.498536712076524	3.28578404338132	0.00106740826675134	0.0151189910781129	Hypermethylated
Perceived Age	cg01333471	chr2	27752243	Intergenic	0.0110147641685438	-1.0523318994636	3.28574729626174	0.00106754539343406	0.0151206984220795	Hypermethylated
Perceived Age	cg13545232	chr9	95858967	Intergenic	0.00906511985446288	1.11931196044424	3.28573836137532	0.00106757873759937	0.0151209357616661	Hypermethylated
Perceived Age	cg21156320	chr12	55719036	RDH5;RDH5	-0.00728288469949703	1.53694406757598	-3.28569881209443	0.00106772634343386	0.0151227914443131	Hypomethylated
Perceived Age	cg16248087	chr1	19828895	Intergenic	-0.00932822984695044	0.7558557702967	-3.28568719106139	0.00106776971905204	0.0151231708227442	Hypomethylated
Perceived Age	cg19832735	chr21	37459865	Intergenic	0.00971719184226213	0.451812244764455	3.28564891643373	0.00106791259102035	0.0151248169381173	Hypermethylated
Perceived Age	cg26719995	chr2	27086285	EMILIN1;EMILIN1;KHK;KHK	-0.00617144386904358	-4.78277198783464	-3.28564716570701	0.00106791912657691	0.0151248169381173	Hypomethylated
Perceived Age	cg19783063	chr11	117915748	Intergenic	-0.00762047499490409	2.57213612218623	-3.2856131596094	0.00106804608051516	0.0151263799592327	Hypomethylated
Perceived Age	cg18098386	chr8	24939300	Intergenic	0.0123993240705677	1.05671283447378	3.28558669606815	0.00106814488573561	0.0151275442770852	Hypermethylated
Perceived Age	cg26604214	chr17	3004384	Intergenic	0.00700770449812301	-4.36611421333476	3.28556478466408	0.00106822670134705	0.0151284679480782	Hypermethylated
Perceived Age	cg22701227	chr9	98093356	Intergenic	0.00893333505307876	1.73991473286456	3.28554592127403	0.0010682971405462	0.0151292304775526	Hypermethylated
Perceived Age	cg26796708	chr14	75004957	Intergenic	-0.0103582333720535	2.18323660675675	-3.28553704376686	0.00106833029220142	0.0151294649251188	Hypomethylated
Perceived Age	cg18286238	chr12	124852389	Intergenic	0.0106462012478197	-1.23855437317172	3.28551592632675	0.00106840915579503	0.0151303467180307	Hypermethylated
Perceived Age	cg13803071	chr2	9630952	YWHAQ;YWHAQ	-0.00758841340265154	-1.19947109086774	-3.28548850776306	0.00106851155914057	0.015131561838116	Hypomethylated
Perceived Age	cg26176246	chr4	25656271	SLC34A2	0.00943424223826776	1.72451283779683	3.28548101390237	0.00106853954892972	0.0151317231407033	Hypermethylated
Perceived Age	cg03772108	chr7	117249846	Intergenic	0.00861520714753322	1.65014469399314	3.28543714951634	0.00106870339732975	0.015133808319293	Hypermethylated
Perceived Age	cg20984502	chr18	12420083	PRELID3A	0.00735170240318406	-4.02234494135116	3.28537044836858	0.00106895259343857	0.0151371020152038	Hypermethylated
Perceived Age	cg12385875	chr2	233976232	Intergenic	-0.0103496156237386	0.08232691507765	-3.28535327369796	0.00106901676688794	0.0151376135777709	Hypomethylated
Perceived Age	cg23959726	chr19	3936584	NMRK2;NMRK2;NMRK2;NMRK2;NMRK2;NMRK2	-0.0112286006830914	1.57668077701144	-3.28535189172618	0.0010690219308043	0.0151376135777709	Hypomethylated
Perceived Age	cg08020032	chr7	35800177	SEPTIN7;SEPTIN7;SEPTIN7;SEPTIN7;SEPTIN7	0.0107808128829318	-2.3107619810708	3.28533395598651	0.00106908895211365	0.0151383274611703	Hypermethylated
Perceived Age	cg01891172	chrX	21658365	KLHL34	0.0256157566815597	-1.93628368887267	3.28528750130881	0.00106926255957035	0.015140550561576	Hypermethylated
Perceived Age	cg09469610	chr15	67820772	Intergenic	0.00911012203816136	-1.26514498160465	3.28526178673739	0.00106935866966238	0.0151416762623034	Hypermethylated
Perceived Age	cg05210558	chr11	131540985	LOC101929653	-0.0103284343493388	1.28804375378732	-3.28525687389586	0.00106937703267818	0.0151417010787322	Hypomethylated
Perceived Age	cg03787245	chr7	102155938	Intergenic	0.00991402640917963	0.893091421841342	3.28523510552231	0.00106945840112146	0.0151423827978985	Hypermethylated
Perceived Age	cg26682524	chrX	9313282	Intergenic	-0.0093427219643791	1.97267786184021	-3.28523776826262	0.00106944844770257	0.0151423827978985	Hypomethylated
Perceived Age	cg03487027	chr10	75399297	ZNF503	-0.0171501011452415	2.24302025539924	-3.28522758537826	0.00106948651215368	0.0151425456215002	Hypomethylated
Perceived Age	cg08693600	chr19	58467176	ZNF324;ZNF324	-0.00657205394204976	-5.49690055025438	-3.2852053904994	0.00106956948277074	0.0151434851687399	Hypomethylated
Perceived Age	cg16811073	chr9	86767634	Intergenic	0.0097326194198831	-0.364393293715062	3.28519346535941	0.001069614064718	0.0151438811697698	Hypermethylated
Perceived Age	cg07652854	chr7	80922415	SEMA3C	0.00786769004908094	-1.35189813018607	3.28517937630762	0.00106966673863522	0.0151443917249883	Hypermethylated
Perceived Age	cg24051554	chr1	151839144	C2CD4D;C2CD4D;C2CD4D;C2CD4D;C2CD4D;C2CD4D;C2CD4D;C2CD4D	0.0134816319924685	-1.640401593305	3.28516660671052	0.00106971448166145	0.0151448324536466	Hypermethylated
Perceived Age	cg08158862	chr1	200043398	Intergenic	0.0080836187284591	-0.728981831242381	3.28514711461981	0.00106978736258574	0.015145629061097	Hypermethylated
Perceived Age	cg17597653	chr3	133645124	Intergenic	0.0108554479782958	-0.352697610603847	3.28512246640717	0.00106987952883975	0.0151466389324036	Hypermethylated
Perceived Age	cg26793177	NA	NA	Intergenic	0.00380870107174539	0.855005427848664	3.28511470812273	0.00106990854066171	0.0151466389324036	Hypermethylated
Perceived Age	cg27636505	chr1	17223468	Intergenic	-0.00877385899394952	2.91290675885155	-3.28511558068571	0.00106990527770784	0.0151466389324036	Hypomethylated
Perceived Age	cg15064599	chr20	21106469	LINC00237	0.00830258520843434	-3.62809196129768	3.28508644622105	0.00107001423118046	0.0151477026140152	Hypermethylated
Perceived Age	cg21686632	chr1	12288055	Intergenic	-0.00903154312928409	1.11608617080328	-3.28508573004725	0.00107001690956831	0.0151477026140152	Hypomethylated
Perceived Age	cg26500820	chr22	47709705	Intergenic	0.0118848104415673	0.524737465714558	3.2850805675172	0.0010700362168781	0.0151477406991604	Hypermethylated
Perceived Age	cg13964560	chr9	95033088	Intergenic	0.00924761596714059	-1.33734770184051	3.28498385849165	0.00107039795797843	0.0151526262991533	Hypermethylated
Perceived Age	cg24099544	chr11	47269564	MADD;MADD;MADD;MADD;MADD;MADD;MADD;MADD;MADD;MADD;MADD;MADD;MADD;MADD;MADD;MADD;MADD;MADD;MADD;MADD;MADD;MADD;MADD;MADD;MADD;MADD;MADD;MADD;MADD;MADD;MADD;MADD;MADD;MADD;MADD;MADD;MADD;MADD;MADD;MADD;MADD;MADD;MADD;MADD;MADD;MADD;MADD;MADD;MADD;MADD;MADD;MADD;MADD;MADD;MADD;MADD;MADD;MADD;MADD;MADD;MADD;MADD;MADD;MADD;MADD;MADD;MADD;MADD;MADD;MADD;MADD;MADD;MADD;MADD;MADD;MADD;MADD;MADD;MADD;MADD;MADD;MADD;MADD;MADD;MADD;MADD;MADD;MADD;MADD;MADD;MADD;MADD;MADD;MADD;MADD;MADD;MADD;MADD;MADD;MADD;MADD;MADD;MADD;MADD;MADD;MADD	-0.00417690673715038	-6.75352897746044	-3.28497035048342	0.00107044849384383	0.0151531063733486	Hypomethylated
Perceived Age	cg12583784	chr11	2418802	Intergenic	-0.00800778041295314	1.887713706952	-3.28493762060878	0.00107057095130835	0.0151546045280629	Hypomethylated
Perceived Age	cg14132492	chr9	113565462	Intergenic	0.0100842834510816	-3.2180421779583	3.28492691706034	0.00107061100100743	0.0151549361206614	Hypermethylated
Perceived Age	cg14585513	chr6	26253832	Intergenic	0.011275332769776	0.573601833604756	3.28491345936598	0.00107066135792496	0.0151554136035844	Hypermethylated
Perceived Age	cg00232059	chr22	44735621	Intergenic	-0.00930709110370479	2.03437193043329	-3.28490507906763	0.00107069271700554	0.0151556221578868	Hypomethylated
Perceived Age	cg18856693	chr13	69704459	Intergenic	-0.0100137414963816	0.445225568874503	-3.28488929858494	0.00107075176989083	0.0151562227045711	Hypomethylated
Perceived Age	cg08299376	chr8	29320132	Intergenic	0.0105394565796514	2.25344209266496	3.28482981095371	0.00107097440849414	0.0151591387114544	Hypermethylated
Perceived Age	cg04959298	chr16	86396996	Intergenic	-0.00931983675275308	0.183244540395241	-3.28479095137722	0.0010711198676441	0.0151609622059067	Hypomethylated
Perceived Age	cg15948960	chr14	90035390	Intergenic	0.00858914273098303	-1.02695506076165	3.28476346235792	0.00107122277558904	0.0151621833701549	Hypermethylated
Perceived Age	cg25681688	chr6	46129731	CLIC5;CLIC5;CLIC5;CLIC5;ENPP4	0.00880558842441753	-3.8275062616143	3.28473767756559	0.00107131931191715	0.0151633143134451	Hypermethylated
Perceived Age	cg22328863	chr17	441226	RFLNB;RFLNB	0.00824034944988285	2.0291461847172	3.28469846815205	0.00107146612447591	0.0151651568138023	Hypermethylated
Perceived Age	cg13151006	chr15	71783496	Intergenic	0.00837927243797414	-0.223431295525881	3.28466946485726	0.00107157473406874	0.0151664585539209	Hypermethylated
Perceived Age	cg19626060	chr16	70393834	Intergenic	0.00914945493267722	2.15031258709996	3.28464371326674	0.0010716711754509	0.0151675880343674	Hypermethylated
Perceived Age	cg13820029	chr9	81318181	Intergenic	-0.0114139917300834	0.0693202879223645	-3.28463520836954	0.00107170302861184	0.0151678033632253	Hypomethylated
Perceived Age	cg10499199	chr7	267468	Intergenic	-0.00710048352074138	0.291392190431367	-3.28461198202215	0.0010717900220923	0.0151687990737292	Hypomethylated
Perceived Age	cg24441176	chr12	87816290	Intergenic	0.00866800468466447	-0.388472391617481	3.28458788679297	0.00107188027685742	0.0151698409088151	Hypermethylated
Perceived Age	cg21505231	chr6	31016891	Intergenic	-0.0107518474326437	0.815241261484609	-3.28455458304688	0.00107200503604682	0.0151713710296149	Hypomethylated
Perceived Age	cg20465832	chr1	48202645	Intergenic	-0.00937121073354627	-1.36889753452717	-3.28452934483298	0.00107209958990541	0.015172473633676	Hypomethylated
Perceived Age	cg01605479	chr5	159660517	Intergenic	-0.00915967666594501	0.519729139875041	-3.28450959658361	0.0010721735812447	0.0151732852049406	Hypomethylated
Perceived Age	cg26769838	chr10	3122652	Intergenic	0.0101529721111661	-0.167591618352986	3.28448294945092	0.00107227342833365	0.0151744626531148	Hypermethylated
Perceived Age	cg05996419	chrX	38804140	MID1IP1;MID1IP1;MID1IP1-AS1	0.0281225054646338	-1.92145798307955	3.28447511464647	0.00107230278706875	0.0151746425521009	Hypermethylated
Perceived Age	cg01313363	chr3	48430286	PLXNB1;PLXNB1;PLXNB1	0.00961609556501947	-3.1091539199248	3.28444285626312	0.00107242367417489	0.0151761176848402	Hypermethylated
Perceived Age	cg07588494	chr5	142550057	Intergenic	-0.00881501634134268	1.29447554082155	-3.2844013089531	0.00107257938980644	0.0151780856307206	Hypomethylated
Perceived Age	cg20374595	chr13	99975702	Intergenic	0.00999454411763274	-0.56883745094205	3.28436886322432	0.00107270100809382	0.0151793353765626	Hypermethylated
Perceived Age	cg22468257	chr1	43980410	B4GALT2	-0.00843699888146518	2.08448475613345	-3.28437131655824	0.0010726918116672	0.0151793353765626	Hypomethylated
Perceived Age	cg01326058	chr19	15480232	PGLYRP2;PGLYRP2	0.00949462850857741	-0.516043056359989	3.28432977633009	0.00107284753683933	0.0151810764703627	Hypermethylated
Perceived Age	cg09610987	chr3	48990845	P4HTM;P4HTM	0.00918610622614686	-0.900177107999097	3.28432715728345	0.00107285735577097	0.0151810764703627	Hypermethylated
Perceived Age	cg20943028	chr16	718800	METRN;METRN	-0.00878657386982015	3.32448447139641	-3.28431996056993	0.00107288433702459	0.0151812226059773	Hypomethylated
Perceived Age	cg06651119	chr16	83606831	Intergenic	0.00801294367623523	2.16423462968534	3.28429905930419	0.00107296270168582	0.0151820957966404	Hypermethylated
Perceived Age	cg02624422	chr12	51872522	Intergenic	-0.00811956744737143	2.75586534658371	-3.28427637915166	0.00107304774189118	0.0151830634156486	Hypomethylated
Perceived Age	cg04073724	chr1	76154649	Intergenic	-0.00988123617168709	-3.20798176350041	-3.28426849217551	0.00107307731591086	0.0151832461993298	Hypomethylated
Perceived Age	cg26724070	chr16	50673556	SNX20	0.0119645839939133	2.15861903373144	3.28417513075479	0.00107342745331045	0.0151879646404263	Hypermethylated
Perceived Age	cg23971987	chr4	11650881	Intergenic	-0.0104150442972905	2.43653412803225	-3.28414499678558	0.00107354048865288	0.0151893282213663	Hypomethylated
Perceived Age	cg20586431	chr7	117323425	WNT2;WNT2	0.0104121454825917	-5.05406646696144	3.2841232962365	0.00107362189628002	0.0151902442721591	Hypermethylated
Perceived Age	cg10180141	chr1	13714772	Intergenic	-0.00698970191315766	-0.836547408660359	-3.28410678259258	0.00107368384954058	0.0151908850467826	Hypomethylated
Perceived Age	cg08262534	chr3	109353212	Intergenic	-0.0097761905369282	2.22668679834109	-3.28409831431751	0.00107371562075239	0.0151910987811063	Hypomethylated
Perceived Age	cg01273007	chr1	119731274	Intergenic	0.0102640435351372	0.168239637528184	3.28408270111718	0.00107377420052672	0.0151916917947006	Hypermethylated
Perceived Age	cg01468970	chr1	156070528	Intergenic	-0.00932078748930929	1.72798247055619	-3.28407662198412	0.0010737970098641	0.0151917232175491	Hypomethylated
Perceived Age	cg26915370	chr7	134890773	CALD1;CALD1	0.0098284262639035	-1.14111303404996	3.28407322598774	0.00107380975207832	0.0151917232175491	Hypermethylated
Perceived Age	cg05600758	chr6	32972006	BRD2;BRD2;BRD2;BRD2;BRD2;BRD2;BRD2;BRD2;BRD2	-0.00554993618627525	-5.14970596166904	-3.28403419901177	0.00107395619636201	0.0151935301493892	Hypomethylated
Perceived Age	cg17983742	chr2	235088779	Intergenic	0.00877018124043698	-0.0406038719492465	3.2840303054551	0.00107397080750569	0.0151935301493892	Hypermethylated
Perceived Age	cg05091238	chr3	158095820	Intergenic	0.0104740560918354	-1.94707515224632	3.28401753060661	0.00107401874829645	0.0151937367791067	Hypermethylated
Perceived Age	cg07804927	chrX	10841666	Intergenic	0.0102615238027723	-0.145723277390931	3.28402165642045	0.00107400326493876	0.0151937367791067	Hypermethylated
Perceived Age	cg18479972	chr17	48733343	Intergenic	0.00723162213093346	-3.95004803036799	3.2839862474248	0.00107413615458042	0.0151949260675422	Hypermethylated
Perceived Age	cg21681732	chrX	153724318	BCAP31;BCAP31;ABCD1;BCAP31;BCAP31	0.025167116915407	-1.80753608429177	3.28398974038292	0.00107412304486247	0.0151949260675422	Hypermethylated
Perceived Age	cg06059003	chr8	6901266	Intergenic	0.010683927848896	-0.882138852582561	3.28395183129857	0.00107426533259907	0.0151960459924377	Hypermethylated
Perceived Age	cg07262335	chr2	85237895	Intergenic	0.0103733490307242	0.190971424787407	3.28395400120491	0.00107425718761385	0.0151960459924377	Hypermethylated
Perceived Age	cg20011248	chr1	227559567	Intergenic	0.00922868130168152	-0.367441586375045	3.28395333918723	0.00107425967256489	0.0151960459924377	Hypermethylated
Perceived Age	cg09990852	chr4	70722009	RUFY3;RUFY3;RUFY3;RUFY3;RUFY3;RUFY3	0.0104277497480314	0.936399657057676	3.28390912338604	0.00107442565315943	0.0151980779732336	Hypermethylated
Perceived Age	cg27422722	chr6	28606885	Intergenic	0.00863221216880704	-3.23750194027838	3.28388935170225	0.00107449988128218	0.0151988921061248	Hypermethylated
Perceived Age	cg25538484	chr20	62319050	Intergenic	-0.0077957722591939	2.02251959983061	-3.28384683445675	0.00107465951835347	0.0152009143118371	Hypomethylated
Perceived Age	cg03733940	chr1	36432019	Intergenic	0.00786883748550484	3.42840419600889	3.28383363390944	0.00107470908616628	0.0152013795640986	Hypermethylated
Perceived Age	cg26141626	chr7	124766134	GPR37	0.00469750783952693	-4.02240464143216	3.2838266706145	0.00107473523406476	0.0152015135406647	Hypermethylated
Perceived Age	cg26206894	chr10	132794960	Intergenic	-0.00944319490085495	1.28462859197957	-3.28382088918521	0.00107475694438257	0.0152015847470133	Hypomethylated
Perceived Age	cg04821829	chr3	44958519	Intergenic	0.00924123406810773	-0.396647222105	3.28377610114902	0.0010749251453734	0.0152037279134133	Hypermethylated
Perceived Age	cg03514545	chr1	114154076	SYT6;SYT6;SYT6;SYT6;SYT6;SYT6	0.00965579630750097	-3.25261711376816	3.28374115759527	0.00107505639246106	0.0152053483458698	Hypermethylated
Perceived Age	cg16245431	chr7	965453	COX19;COX19	-0.0109248831411465	-0.484005835289021	-3.28370819842823	0.00107518019985664	0.0152068635043958	Hypomethylated
Perceived Age	cg03518503	chr17	42676887	PLEKHH3;PLEKHH3;PLEKHH3;PLEKHH3	-0.00536024651063554	-5.12108873407888	-3.28369871298425	0.00107521583330683	0.0152071315427651	Hypomethylated
Perceived Age	cg14807626	NA	NA	Intergenic	0.00392907924559142	-1.93188709960698	3.28368601294831	0.00107526354455342	0.015207570390418	Hypermethylated
Perceived Age	cg11539052	chr2	178482539	Intergenic	0.00871936204340449	-0.0310136975966871	3.28367885636675	0.00107529043112357	0.0152077147033376	Hypermethylated
Perceived Age	cg08797483	chr7	93575166	CALCR;CALCR	0.00763975369902072	-3.54931479663961	3.28366568468588	0.00107533991745678	0.0152081786327922	Hypermethylated
Perceived Age	cg16641638	chrX	19123133	ADGRG2;ADGRG2;ADGRG2;ADGRG2;ADGRG2;ADGRG2;ADGRG2;ADGRG2;ADGRG2	0.0104896099339288	-1.26331601830991	3.28364494653529	0.00107541783548379	0.0152090446417039	Hypermethylated
Perceived Age	cg12409074	chr11	130000753	Intergenic	0.00895997336194439	-1.22000113986196	3.28362363599454	0.0010754979095652	0.0152099411151672	Hypermethylated
Perceived Age	cg09469285	chr2	196051970	Intergenic	-0.0094507093671113	0.532366086863652	-3.28360308225908	0.00107557514519634	0.0152107974194151	Hypomethylated
Perceived Age	cg09766512	chr22	25120876	Intergenic	0.00935827038057583	-0.523762148521294	3.28355390073076	0.0010757599775527	0.0152131753077489	Hypermethylated
Perceived Age	cg01218371	chr16	48810381	Intergenic	0.00978536981809903	-1.30047019828611	3.28352880966313	0.00107585428529619	0.0152142729617955	Hypermethylated
Perceived Age	cg03365985	chr4	42397467	SHISA3	0.00778079413046619	-5.121329430405	3.28350879731809	0.00107592950955432	0.0152147376266813	Hypermethylated
Perceived Age	cg07796809	chr9	278901	Intergenic	-0.00914376127206408	0.787134215205013	-3.28350698072264	0.00107593633818313	0.0152147376266813	Hypomethylated
Perceived Age	cg12157735	chr6	108668311	Intergenic	0.00806501768660331	-0.355339573034246	3.2835067474913	0.0010759372149086	0.0152147376266813	Hypermethylated
Perceived Age	cg26150062	chr8	93058417	Intergenic	-0.0057266110774465	0.374853539720613	-3.28349524285887	0.00107598046208189	0.0152151131563579	Hypomethylated
Perceived Age	cg02720291	chr2	41839708	Intergenic	-0.0211589514455995	-1.37035544813811	-3.28348083982162	0.00107603460694773	0.0152156427729564	Hypomethylated
Perceived Age	cg18011683	chr7	155399883	Intergenic	-0.00967596881867783	1.39856401305721	-3.28347091070436	0.00107607193462349	0.0152159345737212	Hypomethylated
Perceived Age	cg07754253	chr20	36351017	Intergenic	0.00859440091560774	-0.463433062590881	3.28346595321453	0.00107609057233611	0.0152159620886355	Hypermethylated
Perceived Age	cg01105058	chr13	101416781	NALCN;NALCN;NALCN;NALCN;NALCN	0.00819807038369969	-5.02356096419549	3.28346090501072	0.00107610955139594	0.015215994429284	Hypermethylated
Perceived Age	cg08594102	chr9	117247962	Intergenic	-0.0100707684794669	0.476738311049825	-3.28342376787165	0.00107624918049162	0.0152174966721867	Hypomethylated
Perceived Age	cg09735896	chr17	40863726	KRT12	0.0108379605134644	3.06633424958627	3.28342468494087	0.00107624573227078	0.0152174966721867	Hypermethylated
Perceived Age	cg03745195	chr1	77632993	ZZZ3;ZZZ3;ZZZ3;ZZZ3;ZZZ3;ZZZ3;ZZZ3;ZZZ3;ZZZ3;ZZZ3;ZZZ3	0.0107134137729304	1.15295306166962	3.28339295986102	0.00107636502592475	0.0152183075289719	Hypermethylated
Perceived Age	cg14912020	chr13	21617267	Intergenic	0.0092292078093767	0.922197525507814	3.28339194192917	0.0010763688537874	0.0152183075289719	Hypermethylated
Perceived Age	cg15174021	chr8	100680966	Intergenic	-0.00887066931024177	-1.98496934718187	-3.28339075807304	0.00107637330561274	0.0152183075289719	Hypomethylated
Perceived Age	cg15996459	chr17	334315	Intergenic	-0.00917808490782311	-0.543836148348168	-3.28339465647558	0.00107635864595053	0.0152183075289719	Hypomethylated
Perceived Age	cg03019507	chr12	117258449	NOS1;NOS1;NOS1;NOS1	-0.00924601116330802	2.21561521972792	-3.28338067768886	0.00107641121303008	0.0152186074442267	Hypomethylated
Perceived Age	cg11725768	chr6	168964447	LOC105378146;LOC105378146;LOC105378146	0.00966678342178384	2.58529503280105	3.2833726068265	0.00107644156450625	0.015218800523793	Hypermethylated
Perceived Age	cg15982972	chr5	50964295	Intergenic	0.0108041208469727	-3.41824727151997	3.28334278966388	0.00107655370251356	0.015220149882709	Hypermethylated
Perceived Age	cg13889937	chr9	88738646	Intergenic	0.00877762903891102	-0.285439734942451	3.28331987879317	0.00107663987431937	0.01522113209932	Hypermethylated
Perceived Age	cg01028364	chr15	55251066	Intergenic	0.0121366228191785	-2.35596701698174	3.28329211283338	0.00107674431553698	0.0152223725675744	Hypermethylated
Perceived Age	cg15348869	chr12	118980199	SRRM4	0.00964335012790822	-3.61325627927315	3.28327578740966	0.00107680572774368	0.0152230046881497	Hypermethylated
Perceived Age	cg01862995	chr1	205438700	BLACAT1;BLACAT1	-0.00825359888682225	1.23070563737789	-3.28326306751071	0.00107685357910825	0.0152232089952933	Hypomethylated
Perceived Age	cg20340508	chr21	33070071	OLIG1	0.0067937975270699	-6.09342470006238	3.28326508497729	0.00107684598940943	0.0152232089952933	Hypermethylated
Perceived Age	cg13861527	chr2	28263788	Intergenic	0.00916501789573334	-0.998797430005443	3.28320962930691	0.00107705463140563	0.0152258150998193	Hypermethylated
Perceived Age	cg12056791	chr17	77512467	Intergenic	0.00907037470021693	1.4762887257501	3.28319076756977	0.00107712560384234	0.0152265779765404	Hypermethylated
Perceived Age	cg14705308	chr2	177265319	NFE2L2;NFE2L2;NFE2L2;NFE2L2;NFE2L2;NFE2L2;NFE2L2;NFE2L2	-0.0045963032204698	-4.16546721822158	-3.28318640938224	0.00107714200332959	0.0152265779765404	Hypomethylated
Perceived Age	cg14292424	chr9	33474985	NOL6;NOL6	0.00787199114706774	-0.931207670503354	3.28313900580672	0.00107732039388374	0.0152288635640756	Hypermethylated
Perceived Age	cg22060073	chr8	131040696	ADCY8;ADCY8	0.00830842782854447	-4.25362021370404	3.28312265011398	0.0010773819504705	0.015229497556288	Hypermethylated
Perceived Age	cg19747232	chr17	34156541	ASIC2;ASIC2	0.00917828087052599	-1.60235293198439	3.28305150343426	0.00107764975736535	0.0152330469664455	Hypermethylated
Perceived Age	cg13420985	chr3	16482917	Intergenic	0.00902158300756654	0.657465893306584	3.28300622904554	0.00107782020915818	0.0152352201312515	Hypermethylated
Perceived Age	cg12779520	chr11	61007480	Intergenic	-0.00628496653906263	-0.719956385611139	-3.28296139658843	0.00107798902176562	0.015237370058785	Hypomethylated
Perceived Age	cg07674022	chr4	121933175	TRPC3	0.0125771926798985	2.16843936716986	3.28295253181227	0.00107802240418944	0.0152375620254344	Hypermethylated
Perceived Age	cg18715230	chr1	178625804	Intergenic	0.00726683115543106	-1.21677357630235	3.28294891250797	0.00107803603381639	0.0152375620254344	Hypermethylated
Perceived Age	cg00586389	chr2	48339587	Intergenic	0.00902397718727572	-0.565832716555705	3.28292983140894	0.00107810789232791	0.0152383414346804	Hypermethylated
Perceived Age	cg27514080	chr20	4019554	Intergenic	-0.00894710942126226	1.02114657459877	-3.28291275451396	0.00107817220686722	0.0152390141923563	Hypomethylated
Perceived Age	cg20569338	chr15	69594056	Intergenic	-0.0081897912846672	0.239742391272784	-3.28290116013526	0.00107821587532918	0.0152393951195821	Hypomethylated
Perceived Age	cg00433296	chr8	22366339	SLC39A14;SLC39A14;SLC39A14;SLC39A14;SLC39A14;SLC39A14;SLC39A14;SLC39A14	0.010466201514275	0.648295654198397	3.28287073617535	0.00107833047033714	0.0152398333382417	Hypermethylated
Perceived Age	cg09207400	chr7	27143763	HOXA5	0.0111268666940034	-2.78825817404827	3.28287459642866	0.00107831592966641	0.0152398333382417	Hypermethylated
Perceived Age	cg14159578	chr9	116661582	Intergenic	-0.00916467061920012	1.57049772490719	-3.28288789284663	0.00107826584656305	0.0152398333382417	Hypomethylated
Perceived Age	cg15785902	chr4	13982286	Intergenic	0.00922555606922999	-1.68841530357873	3.28287563020577	0.00107831203570084	0.0152398333382417	Hypermethylated
Perceived Age	cg17776579	chrX	46447078	KRBOX4;KRBOX4;KRBOX4;KRBOX4	0.0225730840309171	-2.23706587399339	3.28287656557815	0.00107830851241114	0.0152398333382417	Hypermethylated
Perceived Age	cg13325542	chr8	139345137	Intergenic	0.00815089562534773	2.82242197267322	3.28286563747183	0.0010783496762385	0.0152398684981163	Hypermethylated
Perceived Age	cg06106763	chr21	33071798	OLIG1;OLIG1	0.00690706121756269	-2.0465231701594	3.28284620716143	0.00107842286963835	0.0152406666279852	Hypermethylated
Perceived Age	cg13868109	chr6	163264386	Intergenic	0.00951642471089226	3.18554343597652	3.28283724710613	0.00107845662345084	0.0152409073670675	Hypermethylated
Perceived Age	cg04610718	chr12	102959584	ASCL1;ASCL1;PAH	0.00965748813266399	-3.89287381409733	3.28278582134047	0.00107865037062103	0.0152434091132582	Hypermethylated
Perceived Age	cg04331406	chr17	9959119	Intergenic	0.0109548894485608	-2.34219411137123	3.28277289217231	0.00107869908648771	0.0152438612417521	Hypermethylated
Perceived Age	cg17079853	chr11	129519613	Intergenic	0.00862823363768719	-0.697755714905444	3.28274855053779	0.00107879080896828	0.0152449211037454	Hypermethylated
Perceived Age	cg25883461	chr15	82739282	Intergenic	0.00615164843586468	-1.26489262394705	3.28271742715834	0.00107890809648698	0.0152463421993489	Hypermethylated
Perceived Age	cg15939854	chr11	65019934	Intergenic	0.00811910087975185	2.49770404871729	3.28270621234562	0.00107895036206801	0.0152467031120301	Hypermethylated
Perceived Age	cg23507953	chr17	48560765	HOXB-AS2	0.00908541858849411	-0.188387427228919	3.28269409109555	0.00107899604549085	0.015247112310472	Hypermethylated
Perceived Age	cg03455555	chr15	84813300	Intergenic	0.00900361839592221	-0.312491579471786	3.28267627381442	0.00107906319977239	0.0152475885362183	Hypermethylated
Perceived Age	cg20298410	chr4	135371700	Intergenic	-0.00931571901808686	1.86555811278087	-3.28267883402126	0.00107905354997811	0.0152475885362183	Hypomethylated
Perceived Age	cg04860852	chr1	201023941	KIF21B;KIF21B;KIF21B;KIF21B	0.00765592810155725	-3.38664153086568	3.28266521675557	0.00107910487636419	0.0152479410846816	Hypermethylated
Perceived Age	cg02008691	chr16	52555538	Intergenic	-0.00934439756526945	1.84316672194182	-3.28259321545586	0.00107937630227752	0.0152515399700862	Hypomethylated
Perceived Age	cg16893574	chr16	71358192	CALB2;CALB2;CALB2	-0.0076697291216122	-0.904588133669001	-3.28258743767314	0.00107939808573739	0.0152516113616444	Hypomethylated
Perceived Age	cg02742990	chrX	24647341	PCYT1B;PCYT1B;PCYT1B;PCYT1B	0.0185106391427792	-2.16231802203911	3.28257060640719	0.00107946154548378	0.0152522716168409	Hypermethylated
Perceived Age	cg21261924	chr12	124195781	Intergenic	-0.0105981656963883	0.690920910616767	-3.28252988473858	0.00107961509469087	0.0152542047525195	Hypomethylated
Perceived Age	cg06991732	chr8	93921808	Intergenic	0.00803551615952786	2.22907534882505	3.28247382333082	0.00107982651857876	0.0152569555442826	Hypermethylated
Perceived Age	cg12367389	chr13	46894019	Intergenic	0.00902993995711015	-4.41170418684607	3.28246279387949	0.00107986811836809	0.0152573068296468	Hypermethylated
Perceived Age	cg24064348	chr1	53715501	Intergenic	0.0105613644428902	1.8201168022098	3.28245722504776	0.00107988912289898	0.0152573671210826	Hypermethylated
Perceived Age	cg08221948	chr3	196970316	PIGZ	-0.00879054415031288	0.515650722133501	-3.28244626570832	0.00107993046046388	0.0152577146843611	Hypomethylated
Perceived Age	cg09818419	chr16	89593181	Intergenic	0.0111445026040953	1.17014020761637	3.28242520314559	0.00108000991052489	0.0152586006979988	Hypermethylated
Perceived Age	cg26068514	chrX	46759800	SLC9A7;SLC9A7	0.0152238169259262	-1.89218548084399	3.28241320067309	0.00108005518745665	0.015259003886703	Hypermethylated
Perceived Age	cg03095814	chr7	2661020	Intergenic	-0.00831070800445744	3.0814122354694	-3.28240213259811	0.00108009694111956	0.0152593572869905	Hypomethylated
Perceived Age	cg04252044	chr3	188946958	Intergenic	-0.0104913910339082	-0.0389931309145006	-3.28239384742899	0.0010801281974127	0.0152595623742344	Hypomethylated
Perceived Age	cg00826495	chr15	99250846	LRRC28;LRRC28;LRRC28;LRRC28;LRRC28;LRRC28;LRRC28;LRRC28;LRRC28;LRRC28;LRRC28;LRRC28;LRRC28;LRRC28;LRRC28;TTC23;TTC23	0.0107637151773181	-3.29197409260319	3.28237387322224	0.00108020355474252	0.0152603904849547	Hypermethylated
Perceived Age	cg09549072	chr6	47455609	Intergenic	0.00945823995346809	-0.137568287563413	3.28236831278697	0.00108022453364198	0.0152604503599634	Hypermethylated
Perceived Age	cg10042398	chr6	122770767	Intergenic	0.00505142222756549	-1.36244014751698	3.28235782782338	0.00108026409326261	0.0152607727209325	Hypermethylated
Perceived Age	cg03646542	chr5	172649152	Intergenic	-0.00926293845604669	2.08348898471608	-3.28229637031103	0.00108049599860068	0.0152638122767192	Hypomethylated
Perceived Age	cg00915676	chr7	4633143	Intergenic	0.0102990014975851	0.733502854512444	3.2822470378982	0.00108068218416708	0.0152662058801026	Hypermethylated
Perceived Age	cg02605760	chr7	73309157	NSUN5;NSUN5;NSUN5;NSUN5	-0.0041747338152725	-0.461848107853175	-3.28223302428392	0.00108073507840244	0.0152665745140294	Hypomethylated
Perceived Age	cg08124209	chr6	1622706	Intergenic	0.00957836150126169	2.04949153643997	3.28222911943847	0.00108074981762684	0.0152665745140294	Hypermethylated
Perceived Age	cg10980911	chr2	238600498	Intergenic	0.00978112730622465	3.72463999530581	3.28222237675994	0.00108077526897077	0.0152665745140294	Hypermethylated
Perceived Age	cg14232743	chr4	6673933	LOC93622;LINC02482;LINC02482	-0.00710870392479546	-5.46875206092302	-3.2822227268512	0.00108077394748031	0.0152665745140294	Hypomethylated
Perceived Age	cg08211481	chr16	11471370	LOC101927131	-0.00856646625987721	2.72512615097805	-3.28221607394303	0.00108079906048739	0.0152666740150166	Hypomethylated
Perceived Age	cg16902643	chr10	8416621	Intergenic	0.0100607674054895	0.837255644603298	3.28220809816203	0.00108082916771005	0.0152668627231487	Hypermethylated
Perceived Age	cg04298406	chr2	233318966	Intergenic	-0.00756115365892196	1.77780201669903	-3.28220282972601	0.0010808490555902	0.0152669070780314	Hypomethylated
Perceived Age	cg10893014	chr6	35493459	Intergenic	0.0133774053928985	1.12679307721284	3.28219719744056	0.00108087031734497	0.0152669708371088	Hypermethylated
Perceived Age	cg08036381	chr11	102007637	Intergenic	0.0109916422470176	1.20615738650713	3.28212872281292	0.00108112883858014	0.0152703857616772	Hypermethylated
Perceived Age	cg06251289	chr16	66605690	Intergenic	0.0158127457274976	-4.59331655019175	3.28211867985283	0.00108116675990254	0.0152704481646079	Hypermethylated
Perceived Age	cg19977133	chr14	101518885	Intergenic	-0.00808834274826842	0.65996909105665	-3.28212214911271	0.00108115366014697	0.0152704481646079	Hypomethylated
Perceived Age	cg25368813	chr6	51983844	Intergenic	0.00821250448808245	-0.406273862524292	3.28211247386519	0.00108119019377522	0.0152705425434851	Hypermethylated
Perceived Age	cg08642111	chr8	3284322	CSMD1	0.0108421506922909	-0.0789192358054284	3.28208967205283	0.00108127629769415	0.0152715220465741	Hypermethylated
Perceived Age	cg11629213	chr3	52286828	GLYCTK;GLYCTK;GLYCTK;GLYCTK;GLYCTK;GLYCTK	0.0131151634645023	-1.30611652384859	3.28203705281688	0.00108147502205379	0.0152740921015709	Hypermethylated
Perceived Age	cg03892808	chrX	153830852	PDZD4;PDZD4;PDZD4;PDZD4;PDZD4;PDZD4	0.0252458365942457	-2.19107992336681	3.28202800347953	0.00108150920163177	0.0152741015403509	Hypermethylated
Perceived Age	cg06833233	chr10	49189500	TMEM273;TMEM273;TMEM273;TMEM273;TMEM273;TMEM273;TMEM273	0.00843278215485838	2.59291042788994	3.28203115476153	0.00108149729904566	0.0152741015403509	Hypermethylated
Perceived Age	cg13696752	chr9	4662858	PLPP6;SPATA6L;SPATA6L;SPATA6L;SPATA6L;SPATA6L;SPATA6L	0.00907706392847189	-3.35389345175756	3.2819637891619	0.00108175176951033	0.0152772906262138	Hypermethylated
Perceived Age	cg22592108	chr5	54008611	Intergenic	0.00873884106609465	0.120169505749946	3.28195271884572	0.00108179359243141	0.0152776445898963	Hypermethylated
Perceived Age	cg06794631	chr6	136002462	Intergenic	-0.00370932494765777	0.312784686691679	-3.28194759735995	0.00108181294157239	0.015277681161266	Hypomethylated
Perceived Age	cg11249796	chr5	9924895	Intergenic	-0.00827848634704513	-0.389147819884267	-3.28190526896129	0.00108197287193113	0.0152797030301314	Hypomethylated
Perceived Age	cg03725536	chr7	27236119	Intergenic	0.00826346547206119	-2.50520145204756	3.28188343069704	0.00108205539251514	0.015280631666573	Hypermethylated
Perceived Age	cg17114392	chr11	132705057	Intergenic	-0.00923450160535758	0.764521048533611	-3.28182916257752	0.00108226048155182	0.0152832911416068	Hypomethylated
Perceived Age	cg15540842	chr15	65204440	CILP	0.00713847657461835	2.80484982057758	3.28179028991748	0.00108240741051061	0.0152851292313798	Hypermethylated
Perceived Age	cg11975402	chr7	155944947	Intergenic	-0.00870112661333674	3.45709982568099	-3.28177957272279	0.0010824479220846	0.0152852277409013	Hypomethylated
Perceived Age	cg14303250	chr11	69161079	SMIM38;SMIM38;SMIM38;SMIM38;SMIM38	-0.00901728705760732	2.08303143934421	-3.28178121722603	0.00108244170568237	0.0152852277409013	Hypomethylated
Perceived Age	cg27433934	chr1	44843707	PTCH2;PTCH2	0.00851377947913983	1.83644286546551	3.28177361419588	0.00108247044624558	0.0152853090245453	Hypermethylated
Perceived Age	cg01631024	chr5	159136344	Intergenic	-0.0101658290203625	0.0459296973589231	-3.2817610920372	0.00108251778337418	0.015285740678288	Hypomethylated
Perceived Age	cg15786191	chr10	129903958	Intergenic	-0.0093076893923361	-0.0392611305010963	-3.28175136216944	0.00108255456621658	0.0152860232886972	Hypomethylated
Perceived Age	cg05497273	chr16	6480372	Intergenic	-0.0106113641164788	1.86422988395402	-3.28170175154543	0.00108274213248906	0.0152884349685463	Hypomethylated
Perceived Age	cg07048044	chr7	23430534	Intergenic	-0.0111530242289791	-0.982808300628463	-3.28166025161191	0.00108289905725805	0.0152901797577083	Hypomethylated
Perceived Age	cg22949358	chr14	69190562	EXD2;EXD2;EXD2;EXD2;EXD2;EXD2;EXD2	0.0118991389781255	1.1050713139871	3.28166020150706	0.00108289924673359	0.0152901797577083	Hypermethylated
Perceived Age	cg08376583	chr6	32254715	TSBP1-AS1;TSBP1-AS1;TSBP1-AS1	0.0111654949512183	0.556368174598557	3.28164356112147	0.00108296217538395	0.0152908314463074	Hypermethylated
Perceived Age	cg17128360	chr11	133948056	Intergenic	0.0099925085094375	-0.229918152601577	3.28162158697349	0.00108304527982206	0.0152917679813546	Hypermethylated
Perceived Age	cg16766052	chr11	93567629	Intergenic	-0.0105742178846895	-0.828612697999856	-3.28161078677286	0.00108308612746786	0.0152921078631613	Hypomethylated
Perceived Age	cg06477164	chr2	37148539	EIF2AK2	0.00840546246442375	-0.432855664022469	3.28160506396815	0.001083107772376	0.0152921766149232	Hypermethylated
Perceived Age	cg07731488	chrY	19567428	TXLNGY;TXLNGY	0.030000867625237	-1.80184455532554	3.28158279989088	0.00108319198383521	0.015293105041888	Hypermethylated
Perceived Age	cg12298832	chr3	11660459	Intergenic	0.0114868771871129	0.121475777456074	3.28157437278045	0.00108322386005027	0.015293105041888	Hypermethylated
Perceived Age	cg17187163	chr2	237486364	MLPH;MLPH;MLPH;MLPH;MLPH	0.00885846875662035	-0.308688915160395	3.28157871887403	0.00108320742049725	0.015293105041888	Hypermethylated
Perceived Age	cg17535392	chr11	118679351	Intergenic	-0.00951512502794966	-0.161759498133243	-3.28156604682597	0.00108325535448882	0.0152933128288329	Hypomethylated
Perceived Age	cg00497967	chr16	77788541	VAT1L	0.00685665800265983	-4.44992797579127	3.28154227682993	0.00108334527349661	0.0152936690969516	Hypermethylated
Perceived Age	cg09505426	chr16	11792694	Intergenic	0.00866713611820882	-1.64873871406153	3.28155217703804	0.00108330782137122	0.0152936690969516	Hypermethylated
Perceived Age	cg12474982	chr1	237119556	Intergenic	-0.0104612389049227	2.05409330839219	-3.28154308480936	0.00108334221689497	0.0152936690969516	Hypomethylated
Perceived Age	cg26433975	chr7	45027259	CCM2	0.00952442453117139	-2.90654014060988	3.28154163592446	0.00108334769805992	0.0152936690969516	Hypermethylated
Perceived Age	cg05825596	chr2	62529270	Intergenic	0.00926845891545738	0.812213150283462	3.28151945024038	0.00108343163022411	0.0152946171133845	Hypermethylated
Perceived Age	cg13096538	chr8	126143140	Intergenic	0.0108500413310755	-0.363220855085659	3.28144816908347	0.00108370133959067	0.015297950742444	Hypermethylated
Perceived Age	cg25985721	chr8	142564311	Intergenic	-0.00977800852666297	0.836554947881437	-3.28144883491722	0.00108369881996094	0.015297950742444	Hypomethylated
Perceived Age	cg11924499	chr11	20913023	Intergenic	0.00873700263184952	-2.12839689250491	3.28141943529469	0.00108381007837572	0.0152992488230443	Hypermethylated
Perceived Age	cg22826727	chr12	25041176	Intergenic	0.00801259861567401	-1.14777263816185	3.28140948976883	0.00108384771810719	0.0152995432325583	Hypermethylated
Perceived Age	cg10511972	chrX	23333564	PTCHD1	0.013289523586689	-1.80617552417434	3.2814001878189	0.00108388292326456	0.0152998032671535	Hypermethylated
Perceived Age	cg26583078	chr4	185956624	SORBS2;SORBS2;SORBS2;SORBS2;SORBS2;SORBS2;SORBS2;SORBS2	0.00932316786017387	0.283989074656865	3.2813857676726	0.00108393750139206	0.0153003367531585	Hypermethylated
Perceived Age	cg20000060	chr14	102773370	Intergenic	0.00845651011780105	1.23538678335456	3.28136125905741	0.00108403026873067	0.0153014092747016	Hypermethylated
Perceived Age	cg19271354	chr14	22105329	Intergenic	0.0087447084568302	-0.261514697794783	3.28132827084794	0.00108415514372369	0.015302934965093	Hypermethylated
Perceived Age	cg25486738	chr19	56636179	Intergenic	0.00919791853197909	0.296749733646528	3.28129741412053	0.00108427196218108	0.015304346891365	Hypermethylated
Perceived Age	cg04172283	chr2	219919697	Intergenic	0.00819525875802358	3.45808717066966	3.2812738227217	0.00108436128317797	0.0153047769782555	Hypermethylated
Perceived Age	cg11195392	chr11	33753502	Intergenic	-0.00980842377241452	0.276277614717893	-3.2812830291042	0.00108432642545671	0.0153047769782555	Hypomethylated
Perceived Age	cg17719172	chr11	123906192	Intergenic	-0.00848092625235074	-0.371542553200284	-3.28128002394444	0.00108433780364679	0.0153047769782555	Hypomethylated
Perceived Age	cg22145996	chr1	110039837	STRIP1	0.00815706972940815	1.29422458914248	3.28127162886692	0.0010843695898271	0.0153047769782555	Hypermethylated
Perceived Age	cg03094428	chr3	128439655	Intergenic	-0.00801299234876083	1.47519602915738	-3.28125819304648	0.00108442046350845	0.0153052580374843	Hypomethylated
Perceived Age	cg01695643	chr14	94770993	GSC-DT;GSC	0.00792252566134956	1.97790942459978	3.28124860251796	0.00108445677864636	0.0153054812626584	Hypermethylated
Perceived Age	cg03014027	chr4	2367456	Intergenic	0.00817366627151704	3.17710572139935	3.28124514797804	0.00108446985975461	0.0153054812626584	Hypermethylated
Perceived Age	cg16563171	chr2	222291387	Intergenic	0.00842344456705326	-3.35751127501584	3.28123659241716	0.00108450225723617	0.015305701531968	Hypermethylated
Perceived Age	cg00374226	chr1	21389853	Intergenic	-0.00527602082479321	-1.58507285036564	-3.28122518366855	0.00108454546032579	0.0153058373310388	Hypomethylated
Perceived Age	cg16902064	chr2	10296189	Intergenic	0.00945018248818351	0.892329640506382	3.28122785228434	0.00108453535456556	0.0153058373310388	Hypermethylated
Perceived Age	cg26942275	chr7	94394513	COL1A2	0.00692803244000179	-3.72854760063292	3.28121261566953	0.00108459305515619	0.0153062720565266	Hypermethylated
Perceived Age	cg14687331	chr13	101146807	Intergenic	-0.0111182836259366	0.822127761974555	-3.28120214182568	0.00108463272093024	0.0153063579129604	Hypomethylated
Perceived Age	cg21023831	chr2	217905061	Intergenic	-0.0085928536652468	1.04665750371551	-3.28120303028821	0.00108462935615785	0.0153063579129604	Hypomethylated
Perceived Age	cg15210108	chr7	79453331	MAGI2;MAGI2;MAGI2;MAGI2;MAGI2-AS3;MAGI2-AS3	0.00857184961788119	-5.20014587905468	3.28117926966652	0.00108471934536978	0.0153073433882716	Hypermethylated
Perceived Age	cg12196989	NA	NA	Intergenic	0.00532579136095466	-0.0698106267171485	3.28116684621123	0.00108476639979569	0.0153077704375639	Hypermethylated
Perceived Age	cg02570361	chr17	44202658	Intergenic	0.00930178451857055	2.07479725316287	3.2811296460361	0.00108490730853711	0.0153090472579646	Hypermethylated
Perceived Age	cg11928064	chr3	124818963	Intergenic	0.0118073452066213	1.07836884714053	3.28113243071561	0.00108489675999704	0.0153090472579646	Hypermethylated
Perceived Age	cg13761428	chr12	52060731	NR4A1AS	-0.0078776714741076	2.20216430813489	-3.28112522497462	0.00108492405598963	0.0153090472579646	Hypomethylated
Perceived Age	cg16780454	chr3	151460972	IGSF10;IGSF10;IGSF10;IGSF10;IGSF10;IGSF10	0.0155876039889135	-2.41582123446537	3.28112636937399	0.00108491972085975	0.0153090472579646	Hypermethylated
Perceived Age	cg08784874	chrX	120561355	CUL4B;CUL4B	0.0275080032674662	-2.38287746866731	3.28111655475834	0.00108495690038956	0.0153092737373978	Hypermethylated
Perceived Age	cg03548889	chr7	151410848	WDR86;WDR86;WDR86;WDR86	0.0100575433252135	-0.424227504727872	3.28108465289303	0.00108507775855284	0.0153100634234095	Hypermethylated
Perceived Age	cg08690411	chr5	149241284	Intergenic	-0.0252083252114499	1.94192947306046	-3.28108404934075	0.0010850800451921	0.0153100634234095	Hypomethylated
Perceived Age	cg13973063	chr19	41376217	TMEM91;TMEM91;TMEM91;TMEM91;TMEM91;TMEM91	0.0109397599303351	-3.06826313460542	3.28109184811702	0.00108505049882011	0.0153100634234095	Hypermethylated
Perceived Age	cg15633664	chr18	59219962	GRP;GRP;GRP	0.00719444075747322	-4.08106030241175	3.28108868332858	0.00108506248881856	0.0153100634234095	Hypermethylated
Perceived Age	cg27584546	chr10	96897361	Intergenic	0.00872810030402709	-0.52808594541044	3.28107829093717	0.00108510186190543	0.0153101342755658	Hypermethylated
Perceived Age	cg09012832	chr5	180395894	Intergenic	-0.00941782870613582	1.86982137791863	-3.28104872908493	0.00108521386852486	0.0153112406480404	Hypomethylated
Perceived Age	cg18716550	chr13	48111339	Intergenic	0.00951654794595612	1.45972632540692	3.28105135124941	0.00108520393299785	0.0153112406480404	Hypermethylated
Perceived Age	cg01055121	chr11	13366802	Intergenic	0.00958232176898833	2.58501294356152	3.28102130395153	0.0010853177889329	0.0153122926528152	Hypermethylated
Perceived Age	cg13966547	chr1	2474845	PLCH2;PLCH2	-0.00667737811013799	1.45296373182123	-3.28102018569689	0.00108532202646361	0.0153122926528152	Hypomethylated
Perceived Age	cg03175975	chr2	120347959	Intergenic	0.0106173671918032	-0.496525279191746	3.28101520667255	0.00108534089423854	0.015312321860461	Hypermethylated
Perceived Age	cg23916460	chr16	28988129	Intergenic	0.00948666883574965	2.04073385902512	3.28097715138942	0.0010854851129585	0.01531411952937	Hypermethylated
Perceived Age	cg12296819	chr8	22696202	Intergenic	-0.00811799476361445	1.64978539989051	-3.28096076986729	0.00108554719974551	0.015314758436029	Hypomethylated
Perceived Age	cg10126991	chr15	77709403	Intergenic	-0.00822580382793607	1.65566643159663	-3.2809191325635	0.00108570502202182	0.015316747925818	Hypomethylated
Perceived Age	cg04749615	chr12	99600415	Intergenic	0.00910171576314201	-0.0475231848441506	3.28091244704653	0.00108573036482535	0.0153168684087391	Hypermethylated
Perceived Age	cg27069753	chr1	21977078	CELA3B	-0.00576316381247981	1.43768276925461	-3.28089976710435	0.00108577843221546	0.0153173094685532	Hypomethylated
Perceived Age	cg13224710	chr18	3411745	TGIF1;TGIF1	-0.0056040637355918	1.67362080941539	-3.28089470645108	0.00108579761679643	0.0153173430650318	Hypomethylated
Perceived Age	cg20148210	chr8	38468840	FGFR1;FGFR1;FGFR1;FGFR1;FGFR1;FGFR1;FGFR1;FGFR1;FGFR1;FGFR1;FGFR1;FGFR1;FGFR1	0.0124265505965259	-3.20976509716083	3.28088622535946	0.00108582976872335	0.0153175595879423	Hypermethylated
Perceived Age	cg19581683	chr14	95417251	SYNE3;SYNE3;SYNE3;SYNE3	0.00940942985778056	2.16644491671591	3.28086407874929	0.00108591373096685	0.0153184193526981	Hypermethylated
Perceived Age	cg20872252	chr11	134417432	Intergenic	-0.00839283169038964	2.11715754389467	-3.2808612847117	0.00108592432415154	0.0153184193526981	Hypomethylated
Perceived Age	cg08470764	chr7	100966639	Intergenic	0.00627100527878757	-3.68481835871522	3.2808459626139	0.00108598241734612	0.0153190017796199	Hypermethylated
Perceived Age	cg06742476	chr17	1447335	Intergenic	0.00901676087095661	-0.466086088528293	3.28084087700289	0.00108600169989801	0.0153190367292805	Hypermethylated
Perceived Age	cg18533365	chr10	132607829	Intergenic	0.00755728575851858	0.321544347346619	3.28070715752289	0.00108650882322534	0.0153259530069749	Hypermethylated
Perceived Age	cg09226031	chr4	4356119	Intergenic	0.00854456274528895	0.391779113154963	3.28069011453545	0.00108657347352862	0.0153266277813762	Hypermethylated
Perceived Age	cg04180864	chr12	112570167	Intergenic	-0.0104981358464495	1.02405640950991	-3.2806730377371	0.00108663825566522	0.0153273043944374	Hypomethylated
Perceived Age	cg07143898	chr10	97185543	SLIT1	0.00635905027879258	-4.54356214803691	3.28066184721789	0.00108668070969465	0.0153273783348978	Hypermethylated
Perceived Age	cg22201666	chr21	42001135	Intergenic	0.0100212652204925	0.21634998009229	3.28065835991711	0.0010866939399553	0.0153273783348978	Hypermethylated
Perceived Age	cg26613811	chr7	150357499	Intergenic	-0.0108173743332879	-1.86304864338848	-3.28066390278852	0.00108667291125883	0.0153273783348978	Hypomethylated
Perceived Age	cg12724086	chr7	131219388	Intergenic	0.00668011217622791	-2.13160672582647	3.28060962537616	0.00108687884662085	0.0153297491761327	Hypermethylated
Perceived Age	cg20135828	chr3	81297385	Intergenic	-0.0120427798197579	3.25569915337668	-3.28059580657762	0.00108693128266555	0.0153302515573131	Hypomethylated
Perceived Age	cg17131653	chr12	34165048	Intergenic	-0.00701135693725107	2.11754684073855	-3.28059083805623	0.00108695013651369	0.0153302802816386	Hypomethylated
Perceived Age	cg27462540	chr10	30220956	Intergenic	0.0110915810457653	1.41263071696226	3.28056655072833	0.0010870423030217	0.0153313429864857	Hypermethylated
Perceived Age	cg20248935	chr9	121860941	Intergenic	0.00923014393284159	1.32039010552076	3.2805575249171	0.00108707655637152	0.0153315888799745	Hypermethylated
Perceived Age	cg06062616	chr3	197504995	Intergenic	0.00755897683881572	-0.876212835940246	3.28053542416177	0.00108716043393212	0.0153325346302965	Hypermethylated
Perceived Age	cg11339839	chr17	79927330	LINC01979	-0.0110050896665317	0.936281020434167	-3.28051482060548	0.00108723863467316	0.0153329842939434	Hypomethylated
Perceived Age	cg14176099	chr1	154500949	TDRD10;TDRD10	-0.00694931979099967	3.04551916278398	-3.28052129271879	0.00108721406922332	0.0153329842939434	Hypomethylated
Perceived Age	cg19692862	chr14	73790426	Intergenic	-0.0107905468949625	-0.584479455125954	-3.28051372894128	0.00108724277822705	0.0153329842939434	Hypomethylated
Perceived Age	cg09589571	NA	NA	Intergenic	0.00365720975701871	-2.23233657545446	3.28050804069276	0.00108726436895323	0.0153330515694676	Hypermethylated
Perceived Age	cg07709590	chr22	44133879	Intergenic	-0.0115019476035995	1.18279270102562	-3.28045315569322	0.0010874727148313	0.015335752500517	Hypomethylated
Perceived Age	cg10785556	chr7	25385644	Intergenic	-0.0102398876034775	0.103245726212864	-3.28041815874597	0.00108760558410553	0.0153369969010104	Hypomethylated
Perceived Age	cg21018156	chr6	133740676	Intergenic	-0.00765992547767187	3.03570728694979	-3.28042191781162	0.00108759131173021	0.0153369969010104	Hypomethylated
Perceived Age	cg22598630	chr17	45171044	LOC105371795	0.0097612773546038	-3.63438899486519	3.28041661897501	0.00108761143033954	0.0153369969010104	Hypermethylated
Perceived Age	cg25746323	chr15	27687040	Intergenic	-0.0111836139693788	0.590970368188645	-3.28040741444247	0.00108764637890527	0.0153372524724645	Hypomethylated
Perceived Age	cg05816442	chr12	45433149	Intergenic	0.00687840910052511	2.68818146980948	3.28040136818357	0.00108766933643069	0.0153373389490996	Hypermethylated
Perceived Age	cg06329735	chr11	75428345	Intergenic	0.0157294000037413	-1.08654894826938	3.28037749097425	0.00108776000211128	0.0153376106506443	Hypermethylated
Perceived Age	cg10826337	chr7	29454727	Intergenic	0.00863559676824039	-0.755173865527134	3.28038165335411	0.00108774419636806	0.0153376106506443	Hypermethylated
Perceived Age	cg15113915	chr6	168618197	Intergenic	0.0108812092241565	2.76563396737589	3.28037413889819	0.00108777273105465	0.0153376106506443	Hypermethylated
Perceived Age	cg18745965	chr10	4671510	Intergenic	0.00944162211975418	-1.05497477843386	3.28038649180237	0.00108772582366789	0.0153376106506443	Hypermethylated
Perceived Age	cg22123777	chr1	44408677	Intergenic	0.00701307139180963	-4.75822374104184	3.28038720176403	0.00108772312780448	0.0153376106506443	Hypermethylated
Perceived Age	cg01011128	chr2	223993307	Intergenic	-0.0084421416936043	-0.19165376846247	-3.28035351207007	0.00108785106099353	0.0153384778534382	Hypomethylated
Perceived Age	cg13043371	chrX	111096220	PAK3;PAK3;PAK3;PAK3;PAK3;PAK3;PAK3;PAK3;PAK3;PAK3;PAK3;PAK3;PAK3;PAK3;PAK3;PAK3;PAK3;PAK3;PAK3;PAK3;PAK3;PAK3;PAK3;PAK3;PAK3;PAK3;PAK3;PAK3;PAK3;PAK3	0.0209335072920724	-2.91528836668124	3.28034187077887	0.00108789527085583	0.0153388639507333	Hypermethylated
Perceived Age	cg03317645	chr2	110348872	Intergenic	-0.00668501459210625	2.84514685893457	-3.2803185973516	0.00108798366080468	0.0153398729470154	Hypomethylated
Perceived Age	cg01514075	chr1	7772297	Intergenic	-0.00883920924182421	0.637611815581265	-3.28025816669632	0.00108821320095047	0.0153428720086989	Hypomethylated
Perceived Age	cg17357243	chr11	30440922	Intergenic	-0.00926167708211791	1.35873296938984	-3.28024465631844	0.0010882645249857	0.0153433583222974	Hypomethylated
Perceived Age	cg20666472	chr3	79329372	Intergenic	0.00856757412546555	-0.895331291982498	3.28023488391855	0.00108830165036383	0.0153436444381685	Hypermethylated
Perceived Age	cg13158481	chr2	176123852	Intergenic	0.00986794484317393	-4.52618753962882	3.28020699527358	0.00108840760586963	0.0153449009458789	Hypermethylated
Perceived Age	cg06860422	chr16	738079	Intergenic	0.0115017996161281	1.39402694383329	3.28017557609694	0.00108852698614676	0.0153463466807662	Hypermethylated
Perceived Age	cg06199472	chr9	77010635	Intergenic	-0.00994430392292872	0.163480503865523	-3.28012573574049	0.00108871638441856	0.0153487794882195	Hypomethylated
Perceived Age	cg04823169	chr9	98088052	Intergenic	0.0117456137394973	-5.14730533960152	3.28010650560152	0.00108878946900937	0.0153494400310462	Hypermethylated
Perceived Age	cg24466479	chr2	17753954	GEN1;GEN1;GEN1;SMC6;SMC6	-0.00530106840794392	-5.28908733357823	-3.28010043157403	0.00108881255443722	0.0153494400310462	Hypomethylated
Perceived Age	cg27616594	chrX	135658320	Intergenic	-0.00814566474304421	1.09094076705504	-3.28010011628939	0.00108881375274528	0.0153494400310462	Hypomethylated
Perceived Age	cg08398233	chr1	20485148	Intergenic	0.00826599028587319	-1.8752865846313	3.28009078085026	0.00108884923467197	0.0153497028538642	Hypermethylated
Perceived Age	cg09050786	chr6	1615006	Intergenic	0.00826065117977804	-1.40512086190388	3.28007811181392	0.0010888973885739	0.0153501443048975	Hypermethylated
Perceived Age	cg25114930	chr4	138424729	Intergenic	-0.0107007763713818	2.36129555080676	-3.28004407218215	0.00108902678002101	0.0153517309270955	Hypomethylated
Perceived Age	cg07533831	chr22	41545085	POLR3H;POLR3H;POLR3H;POLR3H;POLR3H	-0.00797620933699261	-0.670321801132335	-3.2799639647634	0.00108933134057002	0.0153557867758952	Hypomethylated
Perceived Age	cg03917209	chr2	188369670	Intergenic	-0.0103859535510797	0.263957148232838	-3.27994191077885	0.00108941520151337	0.0153567314497983	Hypomethylated
Perceived Age	cg19413066	chr17	78969265	Intergenic	-0.00937632359315602	0.524488812878249	-3.27987853794679	0.00108965621192619	0.0153598912874434	Hypomethylated
Perceived Age	cg04839131	chr7	150947627	KCNH2;KCNH2	0.0117031392443239	-2.79289757731396	3.27983880419824	0.00108980734679081	0.0153617841532019	Hypermethylated
Perceived Age	cg09406896	chr15	39719235	Intergenic	0.00892407801823592	0.206059885028044	3.27974452589891	0.00109016602996495	0.0153666024894535	Hypermethylated
Perceived Age	cg22503920	chr3	13699460	Intergenic	-0.00923335306609195	1.09601277230517	-3.27970964716	0.00109029875436356	0.0153682356893668	Hypomethylated
Perceived Age	cg19513321	chr2	85584309	VAMP5	0.0118771786654933	-2.56702909056405	3.27968137149875	0.00109040636299928	0.0153695148266337	Hypermethylated
Perceived Age	cg03000485	chr8	143899470	Intergenic	-0.0121206216845748	2.47116588087254	-3.2796753688747	0.00109042920844198	0.0153695991871779	Hypomethylated
Perceived Age	cg04860466	chr9	131430102	PRRC2B;PRRC2B;PRRC2B;PRRC2B;PRRC2B;PRRC2B;PRRC2B;PRRC2B;PRRC2B;PRRC2B	0.00769410152852248	3.3918892473639	3.27966849795374	0.00109045535908847	0.0153697301312388	Hypermethylated
Perceived Age	cg03509956	chr12	3434896	Intergenic	-0.0091520291531438	2.50325456353785	-3.27962257388531	0.00109063016049332	0.0153719290446413	Hypomethylated
Perceived Age	cg15269754	chr17	46010882	Intergenic	-0.0110820703250892	0.27357315698264	-3.2796186508408	0.00109064509403483	0.0153719290446413	Hypomethylated
Perceived Age	cg15929698	chr7	24284173	NPY	0.00853293138262556	-5.30986175436946	3.27958293059542	0.00109078107617067	0.0153736079256573	Hypermethylated
Perceived Age	cg15161667	chr11	46919062	LRP4	-0.00874319680308417	1.431822875455	-3.27956666223443	0.00109084301282529	0.0153742431644162	Hypomethylated
Perceived Age	cg10577106	chr7	2910093	CARD11;CARD11	-0.00980864659235452	3.04938114692353	-3.27955494754807	0.00109088761481821	0.0153746340741495	Hypomethylated
Perceived Age	cg14858267	chr3	43996268	Intergenic	0.00819864908027297	-2.11567323142465	3.2795256736356	0.00109099907844263	0.015375967284469	Hypermethylated
Perceived Age	cg03827102	chr21	41322643	Intergenic	0.0109649922605667	0.0984755231133435	3.27948875916536	0.00109113964937427	0.015377710670304	Hypermethylated
Perceived Age	cg03303766	chr16	88374938	Intergenic	0.00987172728313432	-0.104014868488031	3.27948047637657	0.00109117119268083	0.0153779174717313	Hypermethylated
Perceived Age	cg14058742	chr9	105415451	Intergenic	0.00799641841199839	-1.71758451459973	3.27945571515681	0.00109126549576034	0.015379008728978	Hypermethylated
Perceived Age	cg18119255	chr2	176850876	Intergenic	-0.0105251976040164	2.36539677847143	-3.27944611499904	0.00109130205998309	0.0153792862617204	Hypomethylated
Perceived Age	cg20916505	chr1	229563492	Intergenic	0.00781177272559779	-0.383547777839154	3.27941942384582	0.00109140372482872	0.0153804812089072	Hypermethylated
Perceived Age	cg01470796	NA	NA	Intergenic	0.00323919781379215	0.380130923884381	3.27935729810518	0.00109164039167937	0.0153835785899344	Hypermethylated
Perceived Age	cg27588605	chr6	98824068	Intergenic	0.00976838186136469	-2.5384764591425	3.27931331292416	0.0010918079811644	0.0153857024404812	Hypermethylated
Perceived Age	cg16941440	chr2	112551983	POLR1B;POLR1B;POLR1B;POLR1B;POLR1B;POLR1B;POLR1B;POLR1B;POLR1B;POLR1B	0.00672481462451653	3.8016936195909	3.27929281236035	0.00109188609923013	0.0153865654181732	Hypermethylated
Perceived Age	cg01473816	chr11	34513734	ELF5;ELF5;ELF5;ELF5	0.0123227487433288	1.13522669665219	3.27928362866857	0.00109192109566662	0.0153868207201697	Hypermethylated
Perceived Age	cg19908207	chr5	138274956	GFRA3	-0.00843103871630263	1.74412700735721	-3.27925169387726	0.00109204279816346	0.0153882978149951	Hypomethylated
Perceived Age	cg06822249	chr1	24018784	Intergenic	0.00785430181377937	0.953573941225197	3.27924219035153	0.00109207901823178	0.0153885703246109	Hypermethylated
Perceived Age	cg02541444	NA	NA	Intergenic	0.00796127040698266	0.929431223485268	3.27923041679727	0.00109212389143212	0.0153887268827356	Hypermethylated
Perceived Age	cg22207584	chr2	85189670	Intergenic	0.00859553427897284	0.522573366547712	3.27923302518446	0.00109211394979399	0.0153887268827356	Hypermethylated
Perceived Age	cg16103085	chr13	72142055	Intergenic	0.00943618153772271	-0.787392229741742	3.27920465511317	0.001092222084328	0.0153898725965177	Hypermethylated
Perceived Age	cg24311532	chr19	21329123	Intergenic	0.00722044183457054	-3.39633713994013	3.27917415376337	0.00109233835345011	0.0153912729726421	Hypermethylated
Perceived Age	cg13094313	chr14	61812129	SYT16;SYT16;SYT16;SYT16;SYT16;SYT16;SYT16;SYT16;SYT16	0.00750019792077653	2.97629461794204	3.27915263087575	0.00109242040417296	0.0153921911686166	Hypermethylated
Perceived Age	cg23449820	chr18	37484691	Intergenic	0.0090542509798195	-3.4658174316094	3.27914673589736	0.0010924428783267	0.0153922699159951	Hypermethylated
Perceived Age	cg07891248	chr1	31025420	Intergenic	0.00816884954848658	-1.16484107260545	3.27912841729361	0.00109251271933566	0.0153927781250696	Hypermethylated
Perceived Age	cg16548425	chr3	115785334	Intergenic	-0.00885720131511541	-3.43786648944329	-3.27913052809423	0.00109250467154388	0.0153927781250696	Hypomethylated
Perceived Age	cg14960433	chr18	3985648	Intergenic	0.00785797633104365	-0.93304152207654	3.27909003367356	0.0010926590730983	0.0153946022141071	Hypermethylated
Perceived Age	cg00998784	chr5	176619901	Intergenic	0.0116929203173096	-3.49665421010378	3.279084081874	0.00109268176847499	0.0153946840361416	Hypermethylated
Perceived Age	cg03513568	chr2	131156861	Intergenic	-0.00987334058115816	1.22855450858056	-3.27905843931682	0.00109277955356074	0.0153951535997947	Hypomethylated
Perceived Age	cg07060875	chr5	146586931	PPP2R2B;PPP2R2B;PPP2R2B;PPP2R2B;PPP2R2B;PPP2R2B;PPP2R2B;PPP2R2B;PPP2R2B;PPP2R2B;PPP2R2B;PPP2R2B	0.00919418923689492	-0.0612831499889103	3.27906403819082	0.00109275820217533	0.0153951535997947	Hypermethylated
Perceived Age	cg10213582	chr10	126377026	Intergenic	-0.0109658446366679	0.354365574302066	-3.27905319865698	0.00109279953924166	0.0153951535997947	Hypomethylated
Perceived Age	cg11576531	chr1	16159036	Intergenic	0.00962111847285808	-1.01061788800062	3.2790593650913	0.00109277602307992	0.0153951535997947	Hypermethylated
Perceived Age	cg24378816	chr16	3305384	TIGD7;TIGD7;ZNF75A;ZNF75A;ZNF75A;ZNF75A;ZNF75A;ZNF75A;ZNF75A	0.00656746144913375	-4.42003956893476	3.27905460410453	0.0010927941794203	0.0153951535997947	Hypermethylated
Perceived Age	cg15604187	chr10	114337995	Intergenic	-0.0134228531516622	2.30981399312385	-3.27903235078574	0.00109287904764217	0.0153960357645059	Hypomethylated
Perceived Age	cg02367472	chr5	160418891	SLU7;SLU7;SLU7;SLU7	0.00483177029051426	-4.09166601724504	3.27899172565878	0.00109303399679483	0.0153979806641771	Hypermethylated
Perceived Age	cg04025964	chr1	200041660	NR5A2	0.00765580243842711	-4.0967006935176	3.27898474922235	0.00109306060781637	0.0153981175841949	Hypermethylated
Perceived Age	cg27393196	chr4	169774731	Intergenic	0.0063779327427814	0.0618194355804188	3.27889564862436	0.00109340052725481	0.0154024734348178	Hypermethylated
Perceived Age	cg27825335	NA	NA	Intergenic	-0.0167891190569105	0.822654594202902	-3.27889484122772	0.00109340360792682	0.0154024734348178	Hypomethylated
Perceived Age	cg23035017	chr14	73566372	ACOT2	-0.00332260524245398	-0.0726132229320842	-3.27888565884994	0.0010934386444251	0.0154027289645826	Hypomethylated
Perceived Age	cg21664504	chr8	61139850	Intergenic	0.00900771490586585	-3.33942605286931	3.27887599263056	0.00109347552820508	0.015403010507791	Hypermethylated
Perceived Age	cg18847519	chr20	46748244	Intergenic	-0.00925126496398257	-0.633379427434386	-3.2788403379052	0.00109361158733805	0.0154046890332322	Hypomethylated
Perceived Age	cg26485174	chr5	159773669	Intergenic	-0.00506343192227401	-5.99341617608576	-3.2788300839447	0.00109365071955786	0.0154050022086432	Hypomethylated
Perceived Age	cg14339134	chr5	96432349	PCSK1	0.00722837802039202	-4.5570929880246	3.27880086189174	0.00109376224688411	0.015406335105376	Hypermethylated
Perceived Age	cg01650619	chr3	141274540	Intergenic	0.0105734400077989	2.43200631267894	3.27876933726627	0.00109388257390471	0.0154073831628372	Hypermethylated
Perceived Age	cg09471883	chr6	140858679	Intergenic	0.0098361608372738	-0.412985914117312	3.27876808379991	0.00109388735854102	0.0154073831628372	Hypermethylated
Perceived Age	cg20047329	chr11	788688	Intergenic	-0.00655871503372501	1.19242145101062	-3.27876866724004	0.00109388513147537	0.0154073831628372	Hypomethylated
Perceived Age	cg19374208	chr14	20678009	Intergenic	0.0100923063962789	1.45225551851338	3.27876001256136	0.00109391816792238	0.0154075790472132	Hypermethylated
Perceived Age	cg13593676	chr6	148455469	Intergenic	0.0100293658234679	1.74628799889747	3.27872771264654	0.00109404147060434	0.0154090776517028	Hypermethylated
Perceived Age	cg19591886	chr14	63659996	Intergenic	0.0111100179612015	1.59863778349917	3.27871670279843	0.00109408350287848	0.0154094315707549	Hypermethylated
Perceived Age	cg00594907	chr1	8945660	CA6;CA6;CA6;CA6	0.00986253710660343	1.11520916509891	3.27869759889289	0.00109415643937026	0.0154102207373021	Hypermethylated
Perceived Age	cg27147846	chr16	78539274	Intergenic	0.0102520753425884	-1.87326519853301	3.27865040796787	0.001094336628154	0.0154125204093106	Hypermethylated
Perceived Age	cg22278232	NA	NA	Intergenic	0.008585490651105	0.928542341737357	3.27864256182141	0.00109436658970719	0.0154127042586485	Hypermethylated
Perceived Age	cg26974441	chr16	88613477	Intergenic	0.0101510231494268	1.36079930664868	3.27862802884792	0.00109442208780641	0.0154132477451847	Hypermethylated
Perceived Age	cg18803306	chr20	642777	Intergenic	0.0104999788592227	-2.19633978968617	3.2786208292229	0.0010944495824926	0.0154133968361235	Hypermethylated
Perceived Age	cg10687283	chr3	169870971	LRRC31;LRRC31;LRRC31	0.00277393157495765	-0.392349686025532	3.27861577317792	0.00109446889143219	0.0154134306423977	Hypermethylated
Perceived Age	cg10157936	chr14	104754430	Intergenic	-0.00567070551305207	0.751152037659294	-3.27855084927266	0.00109471686264922	0.0154166846540055	Hypomethylated
Perceived Age	cg16823698	chr10	50515192	Intergenic	0.00940130125900906	-0.77229598655894	3.27853364417848	0.001094782584739	0.0154173720257123	Hypermethylated
Perceived Age	cg05938624	chr8	1366446	Intergenic	0.00773548786834114	0.0334989720394281	3.27850731268948	0.00109488317601114	0.0154180740505489	Hypermethylated
Perceived Age	cg16248509	chr11	42785659	Intergenic	-0.00914241963577404	2.30550592285152	-3.27850860128765	0.00109487825312288	0.0154180740505489	Hypomethylated
Perceived Age	cg27366935	chr10	29522740	Intergenic	0.00898266192092862	2.14266133066838	3.27850796316617	0.00109488069096385	0.0154180740505489	Hypermethylated
Perceived Age	cg02809611	chr16	3203368	OR1F1;OR1F1	-0.00885062742606667	0.984143113105295	-3.27844490973055	0.00109512160133187	0.0154205866989412	Hypomethylated
Perceived Age	cg08772003	chr10	102870112	AS3MT;BORCS7-ASMT	0.0125677337654653	-1.93623694049571	3.27844753699883	0.00109511156225938	0.0154205866989412	Hypermethylated
Perceived Age	cg26000977	chrX	135712886	CT45A1	0.0154015185903792	1.23089837571018	3.2784436630049	0.00109512636523343	0.0154205866989412	Hypermethylated
Perceived Age	cg26360612	chr1	23216807	Intergenic	0.0110959991847691	-3.37380580193285	3.27844290231429	0.00109512927194109	0.0154205866989412	Hypermethylated
Perceived Age	cg23799901	chr7	124764377	GPR37	0.00892836480009427	-4.22428961657697	3.27840922060055	0.00109525798175494	0.0154221608459841	Hypermethylated
Perceived Age	cg20461219	chr6	43576539	XPO5;XPO5	-0.00750008747975148	-3.77842840917105	-3.27840470612547	0.00109527523423613	0.0154221655549115	Hypomethylated
Perceived Age	cg08551105	chr5	134568870	Intergenic	-0.00776521948934466	-0.217118165250627	-3.27839222537298	0.00109532293188882	0.0154225989442735	Hypomethylated
Perceived Age	cg02329430	chr15	73629044	Intergenic	-0.0093413298392877	0.11698148519957	-3.27837093168632	0.00109540431434842	0.0154234662567598	Hypomethylated
Perceived Age	cg21125037	chr13	74134030	KLF12	-0.00434200355965041	-6.52924862051593	-3.27836725471419	0.00109541836795608	0.0154234662567598	Hypomethylated
Perceived Age	cg18504143	chr1	7159543	Intergenic	-0.00988890004974658	1.40077229860705	-3.27835319199652	0.00109547211804663	0.0154239848228244	Hypomethylated
Perceived Age	cg15847344	chr10	132979007	Intergenic	-0.0089716823762108	0.291121971131866	-3.27829611887903	0.00109569028626669	0.0154268183049655	Hypomethylated
Perceived Age	cg09136786	chr9	133874521	Intergenic	0.0119352958511553	-0.443667303097258	3.27823731047374	0.00109591512993574	0.0154294491691917	Hypermethylated
Perceived Age	cg14553377	chr11	2118219	Intergenic	0.00904986794667542	-0.306163463642189	3.27823034432059	0.00109594176663835	0.0154294491691917	Hypermethylated
Perceived Age	cg17411190	chr22	19523354	CLDN5;CLDN5;CLDN5;CLDN5;CLDN5;CLDN5;CLDN5;CLDN5	0.00678986043791999	-2.63311613326402	3.27822953856026	0.00109594484768862	0.0154294491691917	Hypermethylated
Perceived Age	cg22442901	chr9	110115114	Intergenic	-0.00690037451171296	3.05933064979028	-3.27823406055804	0.00109592755666767	0.0154294491691917	Hypomethylated
Perceived Age	cg13402298	chr1	2934117	Intergenic	0.0116663794424772	1.61955250626945	3.27820269612734	0.00109604749183587	0.0154306559476099	Hypermethylated
Perceived Age	cg13319938	chr11	2415021	TRPM5	-0.00805658967202809	0.192813621843639	-3.27818077794804	0.00109613131248634	0.0154315976870828	Hypomethylated
Perceived Age	cg00919011	chr7	30998564	Intergenic	0.00739445471870035	3.75385067352121	3.2781580315344	0.00109621830679575	0.0154325840763045	Hypermethylated
Perceived Age	cg04937140	chr2	102155334	Intergenic	-0.0101015841177874	1.74471449483758	-3.27814156943674	0.00109628127055008	0.0154332321376314	Hypomethylated
Perceived Age	cg20044918	chr10	133095118	Intergenic	-0.0123282948990683	4.34375506235186	-3.27812108042264	0.00109635964101948	0.0154340970682975	Hypomethylated
Perceived Age	cg05835113	chr7	48255261	Intergenic	-0.00891888424273042	-2.13367671954462	-3.27810956359614	0.00109640369515497	0.0154344788885702	Hypomethylated
Perceived Age	cg04679295	chr12	12533426	Intergenic	0.00761182753336535	-0.827651573368215	3.27810464538687	0.00109642250877646	0.0154345053825198	Hypermethylated
Perceived Age	cg05775779	chr9	137011313	Intergenic	-0.00857899986685993	2.98448927927002	-3.27807960710475	0.00109651829233327	0.0154356153763325	Hypomethylated
Perceived Age	cg04755345	chr2	104884144	Intergenic	-0.00840846830255016	2.83802012709702	-3.27805936872625	0.00109659571960118	0.0154364669395911	Hypomethylated
Perceived Age	cg23397975	chr16	12652365	Intergenic	0.0111869548139786	-0.993408739455415	3.27803585814662	0.00109668567190157	0.0154374947851578	Hypermethylated
Perceived Age	cg16083866	chr11	18776626	Intergenic	-0.00817231012487464	-0.00236523864553043	-3.27802862320512	0.00109671335441688	0.0154376460719478	Hypomethylated
Perceived Age	cg16259931	chr3	109117846	Intergenic	-0.00944699633927759	2.247200078465	-3.27799791105844	0.00109683087321494	0.015439061895358	Hypomethylated
Perceived Age	cg00801798	chr9	5628280	RIC1;RIC1;RIC1	-0.00838061568227608	-3.75355565872311	-3.27796292042833	0.00109696477768074	0.0154402314872184	Hypomethylated
Perceived Age	cg08007800	chr15	45122093	Intergenic	0.00801521098852923	1.60298417819248	3.27796669930012	0.00109695031571366	0.0154402314872184	Hypermethylated
Perceived Age	cg27086874	chr5	141234248	PCDHB18P	0.00880124359863433	-1.59346863074619	3.27796464754615	0.0010969581678762	0.0154402314872184	Hypermethylated
Perceived Age	cg01599041	chr6	121334750	TBC1D32;TBC1D32;TBC1D32;TBC1D32	-0.00574359236520323	-5.28142223369509	-3.27793305077366	0.00109707909684414	0.0154414590159708	Hypomethylated
Perceived Age	cg02442030	chr2	11631039	Intergenic	0.00940881160980577	-0.573030463442412	3.27792796243082	0.00109709857239478	0.0154414590159708	Hypermethylated
Perceived Age	cg22334705	chr14	59708270	Intergenic	0.00903959061845714	-0.50802214196012	3.27792685627973	0.00109710280621271	0.0154414590159708	Hypermethylated
Perceived Age	cg12982283	chr7	100610777	MOSPD3	0.00712718760616632	3.45762889318809	3.27792030704555	0.00109712787386274	0.0154415734198338	Hypermethylated
Perceived Age	cg19822502	chr6	97008705	KLHL32;KLHL32;KLHL32;KLHL32;KLHL32;KLHL32	-0.00863945772405818	2.57605273374605	-3.2779137027706	0.00109715315272272	0.0154416907928018	Hypomethylated
Perceived Age	cg13154096	chr7	95275974	Intergenic	-0.0096613505283604	2.72188145462307	-3.27788977775168	0.00109724473386629	0.0154427413076708	Hypomethylated
Perceived Age	cg21678461	chr11	20159154	Intergenic	0.00888568648466523	-4.34775541125257	3.27781894920493	0.00109751589574161	0.015446319189763	Hypermethylated
Perceived Age	cg14435498	chr10	131453311	Intergenic	0.0102941684934142	1.07029362964891	3.27779472702663	0.00109760864281735	0.0154473860096869	Hypermethylated
Perceived Age	cg25469406	chr11	134418228	Intergenic	-0.00943062531141193	1.42270569337026	-3.27778741667745	0.00109763663567839	0.0154475414810447	Hypomethylated
Perceived Age	cg22509771	chr17	39632825	Intergenic	0.00905090107897912	-2.05807719468406	3.27778101881543	0.00109766113497751	0.0154476477818692	Hypermethylated
Perceived Age	cg00432806	chr1	25167682	Intergenic	0.00852709298690858	-0.424471122472632	3.27775670919268	0.00109775422830814	0.0154481050966334	Hypermethylated
Perceived Age	cg16574822	chr11	70568443	Intergenic	-0.00990135063031121	-4.28380405815088	-3.27776103580101	0.00109773765909209	0.0154481050966334	Hypomethylated
Perceived Age	cg26327732	chr5	126595428	ALDH7A1;ALDH7A1;ALDH7A1	0.00629953005718194	-4.90136394325633	3.27776213704356	0.00109773344180127	0.0154481050966334	Hypermethylated
Perceived Age	cg27067443	chrX	53686719	HUWE1;HUWE1	0.0164636620243745	-1.52458936889041	3.27775483223674	0.00109776141638663	0.0154481050966334	Hypermethylated
Perceived Age	cg10651391	chr5	112896673	SRP19;SRP19	0.00785676358019403	-0.946467563849801	3.2777374747726302	0.00109782789141219	0.0154486583868509	Hypermethylated
Perceived Age	cg11543883	chr15	45215497	Intergenic	0.0083594088290919	2.93103096857992	3.27773571578837	0.00109783462811843	0.0154486583868509	Hypermethylated
Perceived Age	cg03587978	chr3	172447906	GHSR;GHSR	0.0101916126798152	-2.41057111461145	3.27772935034242	0.00109785900736031	0.0154487629695359	Hypermethylated
Perceived Age	cg23899576	chr19	1980914	CSNK1G2;CSNK1G2	0.0159600923398661	2.5790360013617	3.2777053773369	0.0010979508269073	0.0154498165353363	Hypermethylated
Perceived Age	cg09668612	chr11	32984185	Intergenic	0.0117695662195205	0.548509968380269	3.27768835909237	0.00109801601318728	0.0154504953043431	Hypermethylated
Perceived Age	cg21096049	chr7	138701375	SVOPL	0.0111395145833018	-1.896904715077	3.2776601169456	0.00109812419915105	0.0154517791038236	Hypermethylated
Perceived Age	cg13440576	chr3	177676326	Intergenic	0.00858342329141844	-0.629269655468599	3.27764196772321	0.00109819372780199	0.0154522804061022	Hypermethylated
Perceived Age	cg23139682	chr17	83200930	Intergenic	0.00787212068605368	1.12363186285681	3.277645813051	0.00109817899622671	0.0154522804061022	Hypermethylated
Perceived Age	cg10580849	chr7	107405427	Intergenic	0.00785184813731301	-0.735118595958628	3.27763489676175	0.00109822081736232	0.0154523561618844	Hypermethylated
Perceived Age	cg25386105	chr20	50818595	Intergenic	0.00749002391012994	-5.28602128571778	3.27763171319549	0.00109823301412511	0.0154523561618844	Hypermethylated
Perceived Age	cg10062550	chrX	100643593	SRPX2	0.0108431191483511	0.17025286114572	3.27754894278619	0.00109855016515836	0.0154565799681282	Hypermethylated
Perceived Age	cg19822142	chr2	219158494	Intergenic	0.0122692620458456	1.45365699752538	3.27754342624359	0.00109857130588842	0.0154566388489237	Hypermethylated
Perceived Age	cg23706688	chr18	70651065	GTSCR1	-0.00765397265393803	0.657975204962671	-3.27749882914718	0.0010987422266305	0.0154588050647749	Hypomethylated
Perceived Age	cg26619542	chr17	44777719	ADAM11;ADAM11	-0.00657044336708976	0.852262734050793	-3.27749371583498	0.00109876182524596	0.0154588422128921	Hypomethylated
Perceived Age	cg13069256	chr2	3042302	Intergenic	-0.0104632401257265	1.98307159933405	-3.27742220854869	0.0010990359366897	0.0154622214891441	Hypomethylated
Perceived Age	cg21966453	chrX	152830765	CETN2;NSDHL;NSDHL	0.0251963929656252	-2.46457928696003	3.2774240124344	0.00109902902101083	0.0154622214891441	Hypermethylated
Perceived Age	cg04437881	chr17	2794446	Intergenic	-0.00749110345008882	1.29583050601023	-3.27741502513025	0.00109906347664776	0.0154623703070077	Hypomethylated
Perceived Age	cg21529912	chr16	55389586	Intergenic	-0.00952227176116797	1.81239471484291	-3.27737592952171	0.001099213373521	0.0154640018370337	Hypomethylated
Perceived Age	cg22903181	chr17	72635487	Intergenic	0.00965005711843108	-2.67369955233199	3.27737805368208	0.00109920522876925	0.0154640018370337	Hypermethylated
Perceived Age	cg02190235	chr12	93002983	Intergenic	0.00911825178212977	-0.818499884104952	3.27735902773414	0.00109927818270358	0.0154646749249812	Hypermethylated
Perceived Age	cg06094954	chr4	1030462	Intergenic	-0.00584900255664446	0.348543851412095	-3.27729872776344	0.00109950942922034	0.0154676894008963	Hypomethylated
Perceived Age	cg20150496	chr15	26901086	Intergenic	-0.00884139692144819	-2.06210544271155	-3.2772836518083	0.00109956725158463	0.0154682641234494	Hypomethylated
Perceived Age	cg15131417	chr2	184646179	Intergenic	-0.00933878747079139	-0.722780578010112	-3.27727394405914	0.00109960448620686	0.0154683368391076	Hypomethylated
Perceived Age	cg18054363	chr12	108698104	Intergenic	0.00980736207068538	-0.461990518447803	3.27727345605001	0.00109960635802437	0.0154683368391076	Hypermethylated
Perceived Age	cg24707688	chrX	102142570	TCEAL6	0.0154335004734054	-1.10027112294479	3.27719094578288	0.00109992287850585	0.0154725506163043	Hypermethylated
Perceived Age	cg00647879	chr7	2049121	Intergenic	0.00951204007097535	-1.46102241437839	3.27718562801297	0.00109994328108236	0.0154725988545315	Hypermethylated
Perceived Age	cg10479431	chr17	7558104	TNFSF13;TNFSF13;TNFSF13;TNFSF13;TNFSF13;TNFSF13;TNFSF13	0.00958652479456752	-4.79735811383122	3.27716928480949	0.00110000598690446	0.0154730033876858	Hypermethylated
Perceived Age	cg17936694	chr12	94917055	Intergenic	0.00944520065351761	2.73447632208957	3.27717258900509	0.00109999330905531	0.0154730033876858	Hypermethylated
Perceived Age	cg15345094	chr10	86648828	Intergenic	-0.00867884508777583	2.59445050681232	-3.27714131654529	0.00110011330360083	0.0154738466576217	Hypomethylated
Perceived Age	cg18786280	chr4	184448922	Intergenic	-0.0107405007689178	-1.17890183306166	-3.27714038951287	0.00110011686087212	0.0154738466576217	Hypomethylated
Perceived Age	cg26324159	chr5	72195074	MAP1B;MAP1B	0.00993682872882389	2.25610751233639	3.27714363516856	0.00110010440647004	0.0154738466576217	Hypermethylated
Perceived Age	cg13087041	chrX	41253991	Intergenic	0.00945374553529537	-4.06298117195246	3.27712796675182	0.00110016453135662	0.0154742784060187	Hypermethylated
Perceived Age	cg26224497	chr22	31177950	Intergenic	0.00890102817910434	-2.13134766627481	3.27708138894229	0.00110034328376791	0.0154765538352618	Hypermethylated
Perceived Age	cg09913882	chr17	75616901	MYO15B;MYO15B	-0.0098480909489293	2.02315953484261	-3.27699252388345	0.00110068439730198	0.0154808739433838	Hypomethylated
Perceived Age	cg17226728	chr1	174428232	Intergenic	0.00979328788520584	0.391481304285921	3.2769958700303	0.00110067155115343	0.0154808739433838	Hypermethylated
Perceived Age	cg10272524	chr7	108165274	Intergenic	0.010489762655002101	2.91362789998256	3.27698680242168	0.00110070636281275	0.0154809440277231	Hypermethylated
Perceived Age	cg21436055	chr1	227558410	Intergenic	0.00762587003106803	0.664213173565855	3.2769752127846	0.00110075085833352	0.0154813309795521	Hypermethylated
Perceived Age	cg15006851	chr6	134508993	Intergenic	0.0072303519391414	-0.724946955572457	3.27696261675826	0.00110079921952513	0.0154817722866996	Hypermethylated
Perceived Age	cg25425784	chr19	39499415	DLL3;DLL3	0.00665070547778015	-4.55704306361794	3.27695021277155	0.0011008468453239	0.0154822032377364	Hypermethylated
Perceived Age	cg09101205	chr10	2620122	Intergenic	-0.00916685006281692	0.104261688078025	-3.27690038628958	0.0011010381761223	0.0154844587627811	Hypomethylated
Perceived Age	cg20966464	chr15	39949284	Intergenic	0.00751300794394889	3.13436470656589	3.27689960017404	0.00110104119500725	0.0154844587627811	Hypermethylated
Perceived Age	cg02178957	chr16	85930594	Intergenic	-0.0091136803777914	0.675477186603277	-3.27688099004803	0.00110111266489666	0.0154852249778848	Hypomethylated
Perceived Age	cg22677161	chr19	4870456	Intergenic	0.0111991065669356	-2.56349702662398	3.27684293591994	0.00110125882045727	0.0154870414765653	Hypermethylated
Perceived Age	cg14388204	chr12	94280143	Intergenic	0.0092263074559234	2.48338154567202	3.27678165767171	0.00110149421133431	0.0154901128192301	Hypermethylated
Perceived Age	cg14129200	chr9	113299039	RNF183;RNF183;RNF183;RNF183;RNF183;RNF183;RNF183	0.00817922225129991	-0.38674134499239	3.27677359030508	0.00110152520434382	0.0154903097014291	Hypermethylated
Perceived Age	cg08378701	chr7	46383947	Intergenic	0.0101586040276589	-0.190416508087625	3.27672652393591	0.00110170603886806	0.0154921357312088	Hypermethylated
Perceived Age	cg12543627	chr8	49909429	SNTG1;SNTG1	0.00743610502136224	-2.09698882264044	3.27672797345986	0.00110170046921606	0.0154921357312088	Hypermethylated
Perceived Age	cg13878033	chr15	29377331	Intergenic	-0.0115878757544381	0.194115881451692	-3.27673148718278	0.00110168696819251	0.0154921357312088	Hypomethylated
Perceived Age	cg08111152	chr2	218781608	CYP27A1	0.0114217432518488	-3.02581488736713	3.2767122129445	0.00110176102883376	0.0154925325384381	Hypermethylated
Perceived Age	cg24570984	NA	NA	Intergenic	0.00429374340526064	-0.219913426593777	3.27671033425635	0.00110176824787936	0.0154925325384381	Hypermethylated
Perceived Age	cg06081361	chr1	3277223	Intergenic	-0.00801898994625204	2.80381284107796	-3.27663582266303	0.00110205460141816	0.0154963200660316	Hypomethylated
Perceived Age	cg03605263	chr20	36607796	RAB5IF;RAB5IF;RAB5IF;RAB5IF;RAB5IF;RAB5IF;RAB5IF;TGIF2-RAB5IF	0.00790022885555955	2.68701462704222	3.27661831643054	0.00110212188916335	0.0154965491072853	Hypermethylated
Perceived Age	cg15296882	chr10	80204509	ANXA11	-0.0094290043718583	-5.12301316034907	-3.27662273052545	0.00110210492258999	0.0154965491072853	Hypomethylated
Perceived Age	cg26893438	chr19	38257084	PPP1R14A;PPP1R14A	0.00722400935442183	0.038070892944315	3.27662014065016	0.00110211487733279	0.0154965491072853	Hypermethylated
Perceived Age	cg15975253	chr2	173357509	Intergenic	0.0085425237763119	-1.39645383290806	3.27661097769669	0.00110215009778449	0.0154967067101381	Hypermethylated
Perceived Age	cg04006194	chr11	2313823	Intergenic	-0.00933659672670045	3.36400752576277	-3.27657950735658	0.00110227107104706	0.0154978727011344	Hypomethylated
Perceived Age	cg09744194	chr8	134266226	Intergenic	-0.0101023501174939	0.239475391919721	-3.27657171441332	0.00110230102933747	0.0154978727011344	Hypomethylated
Perceived Age	cg19741645	chr10	129867574	Intergenic	0.0090036614162484	2.31140821761864	3.27657727241823	0.00110227966270861	0.0154978727011344	Hypermethylated
Perceived Age	cg22661525	chr18	1848725	Intergenic	-0.0109774517661471	2.09133042728252	-3.2765726426642	0.00110229746083748	0.0154978727011344	Hypomethylated
Perceived Age	cg12449295	chr20	44758711	Intergenic	0.0086059515003496009	-0.0640151769916833	3.27653585377532	0.00110243889755499	0.0154995720138372	Hypermethylated
Perceived Age	cg10024478	chr16	16150061	ABCC6;ABCC6;ABCC6;ABCC6;ABCC6	-0.00854445811537645	1.95422336771017	-3.27652039540502	0.00110249833304813	0.0155001685781708	Hypomethylated
Perceived Age	cg01785490	chr1	4599628	Intergenic	-0.0110910836378113	1.78388321483507	-3.27650862595703	0.0011025435870892	0.015500326693277	Hypomethylated
Perceived Age	cg24772581	chr4	9781267	DRD5	0.00804962240467679	-1.51570107640525	3.2765126317126	0.00110252818459104	0.015500326693277	Hypermethylated
Perceived Age	cg13370439	chrX	132023085	STK26;STK26;STK26	0.0172396021690038	-2.139195377594	3.27649114405412	0.00110261080894609	0.0155010326828148	Hypermethylated
Perceived Age	cg15890332	chr12	106673326	Intergenic	-0.00907344103791697	0.533091706299697	-3.27647819195961	0.0011026606151181	0.0155014938162848	Hypomethylated
Perceived Age	cg07241495	chr4	153471772	Intergenic	0.00709565922977689	-1.88896584127244	3.27646628509806	0.00110270640377543	0.0155018984571218	Hypermethylated
Perceived Age	cg02440268	chr17	72409732	Intergenic	0.00994629596268683	0.603240316250747	3.27642671610828	0.00110285858171257	0.0155037986879103	Hypermethylated
Perceived Age	cg05108859	chr17	81237663	Intergenic	-0.00872457669249141	2.29553478152492	-3.2763788294335	0.00110304277457007	0.0155047143101614	Hypomethylated
Perceived Age	cg05616069	chr2	182867629	FRZB	0.00979968667791273	-0.21654390624401	3.27640285604404	0.00110295035427365	0.0155047143101614	Hypermethylated
Perceived Age	cg10358623	chr11	65476675	Intergenic	-0.00662655131729357	0.991365453999744	-3.27637884422558	0.0011030427176689599	0.0155047143101614	Hypomethylated
Perceived Age	cg15596666	chr10	133347288	PRAP1;PRAP1	0.00809458069497604	-1.80849553158206	3.27639205742784	0.00110299189113444	0.0155047143101614	Hypermethylated
Perceived Age	cg15757326	chr18	64037350	Intergenic	-0.00966703887820586	0.438622572154517	-3.27638009155615	0.00110303791953487	0.0155047143101614	Hypomethylated
Perceived Age	cg17166123	chr5	73451053	Intergenic	0.0105574440663777	-2.4922657420452	3.2763818061827	0.00110303132387456	0.0155047143101614	Hypermethylated
Perceived Age	cg27031484	chr7	129862994	Intergenic	0.0098810962104646	1.52914403939844	3.27639424233628	0.00110298348677048	0.0155047143101614	Hypermethylated
Perceived Age	cg08451582	chr5	135536562	NEUROG1	0.00849914652719462	-0.79499345865345	3.27636412458753	0.00110309934148696	0.0155052703454379	Hypermethylated
Perceived Age	cg12547807	chr1	9413692	Intergenic	0.00774942009570347	-2.28166860594819	3.2763332819546	0.00110321799632142	0.0155066990638461	Hypermethylated
Perceived Age	cg21894690	chr16	86608288	Intergenic	-0.0109596163587468	0.238452542374804	-3.2763140460936	0.00110329200467887	0.015507500202377	Hypomethylated
Perceived Age	cg01794676	chr8	105318653	ZFPM2;ZFPM2;ZFPM2;ZFPM2;ZFPM2	0.0066890452757192	-4.01831897134408	3.27627436641495	0.00110344468343952	0.0155092740000034	Hypermethylated
Perceived Age	cg12816706	chr10	130410073	Intergenic	-0.00832568615055116	2.51552282615583	-3.276272405273	0.00110345222999432	0.0155092740000034	Hypomethylated
Perceived Age	cg06648277	chr10	132786985	NKX6-2	0.00966380574075495	-6.15006521331583	3.2762362492704	0.00110359136834731	0.0155109904646774	Hypermethylated
Perceived Age	cg14445520	chr9	135561701	PAEP;PAEP;PAEP	-0.00904865493043435	1.99065126166856	-3.27622345301569	0.00110364061578928	0.0155114434780245	Hypomethylated
Perceived Age	cg19705285	chr20	49769172	Intergenic	0.00906944100543802	1.59622393337677	3.27621174704718	0.00110368566895848	0.0155118375286644	Hypermethylated
Perceived Age	cg01048093	chr19	11062274	Intergenic	-0.00889856475722649	0.694665605956224	-3.27619834526955	0.00110373725093999	0.0155120841665671	Hypomethylated
Perceived Age	cg12752018	chr2	84907116	Intergenic	0.00903368770759945	-4.2955914909208	3.27620139718129	0.00110372550426786	0.0155120841665671	Hypermethylated
Perceived Age	cg12955656	chr4	25108000	Intergenic	0.00981841701295757	0.260006705680129	3.27619002718147	0.00110376926747803	0.0155122949732147	Hypermethylated
Perceived Age	cg27604620	chr13	106349190	Intergenic	0.00778588681630262	-4.26609176958305	3.27616757935528	0.00110385567404202	0.0155132701551435	Hypermethylated
Perceived Age	cg07586868	chr11	299390	IFITM5	-0.0090430263870459	0.425141384452622	-3.27614693489524	0.00110393514459076	0.0155139255069271	Hypomethylated
Perceived Age	cg26416040	chr3	131381355	NUDT16-DT;NUDT16;NUDT16;NUDT16;NUDT16	0.0117191676940126	-6.31976273306567	3.27614662348065	0.00110393634341729	0.0155139255069271	Hypermethylated
Perceived Age	cg07823518	chr15	67122070	Intergenic	-0.00851562832733702	0.280088417028432	-3.27614035646578	0.0011039604692732	0.0155140253839404	Hypomethylated
Perceived Age	cg11948874	chr20	37518925	BLCAP;BLCAP;BLCAP;BLCAP;BLCAP;BLCAP;BLCAP	-0.00956446936697527	1.35771109688755	-3.27608619008459	0.00110416901160908	0.0155160316944554	Hypomethylated
Perceived Age	cg17057084	NA	NA	Intergenic	0.00533193626283501	-2.76360639575828	3.27609366273601	0.00110414023948657	0.0155160316944554	Hypermethylated
Perceived Age	cg21079946	chr3	58637188	FAM3D	-0.00933136104636316	1.43647717190602	-3.27609444381768	0.00110413723210988	0.0155160316944554	Hypomethylated
Perceived Age	cg24132757	chr19	11849317	Intergenic	0.0109024340079213	-3.45966724047326	3.27608559051354	0.00110417132018146	0.0155160316944554	Hypermethylated
Perceived Age	cg14049075	chr3	107970480	Intergenic	0.0119088762718452	0.168608172081053	3.27602604330895	0.00110440062143329	0.0155190146517166	Hypermethylated
Perceived Age	cg06246469	chr10	132522719	LOC107984282	-0.0085035652695838	1.59885602244077	-3.27601139432718	0.00110445703772656	0.0155195681786071	Hypomethylated
Perceived Age	cg07876897	chr7	26152076	NFE2L3	0.00602763055079577	-4.18795433831298	3.27599091767375	0.00110453590207813	0.0155204371183583	Hypermethylated
Perceived Age	cg01199494	chr20	41365680	Intergenic	-0.00776918416744011	1.24445353884603	-3.27597805378917	0.00110458544906926	0.0155206548440495	Hypomethylated
Perceived Age	cg19444779	chr17	48753944	Intergenic	0.00991682483215751	-1.97342731848006	3.27598085072122	0.001104574676132	0.0155206548440495	Hypermethylated
Perceived Age	cg09120873	chr4	183765620	Intergenic	0.00970261409835103	-1.59427379887165	3.27596472417559	0.00110463679205147	0.015521137026963	Hypermethylated
Perceived Age	cg20513865	chr20	32199342	Intergenic	0.0104178821437737	1.22157803359878	3.27595457631537	0.00110467588104437	0.015521447018133	Hypermethylated
Perceived Age	cg20431766	chr2	15942909	MYCNOS;MYCNOS;MYCNOS	0.00891984214963987	-1.93441885967976	3.27594258408012	0.00110472207611967	0.0155218568434959	Hypermethylated
Perceived Age	cg04423835	chr2	241270179	Intergenic	0.0102026449511904	1.1241073182549	3.27589875501473	0.00110489092450756	0.015523668030927	Hypermethylated
Perceived Age	cg06813140	chr19	53521862	ZNF331;ZNF331;ZNF331;ZNF331	0.0105447905919469	-1.32473276097853	3.27590132400064	0.00110488102701047	0.015523668030927	Hypermethylated
Perceived Age	cg20801308	chr6	3900896	Intergenic	0.00863607556652369	-0.769026555820202	3.27589586206536	0.00110490207023257	0.015523668030927	Hypermethylated
Perceived Age	cg11102619	chrX	84188086	RPS6KA6;RPS6KA6;RPS6KA6	0.0159014067932925	-1.93256622956748	3.27588193628119	0.00110495572384315	0.0155241825862081	Hypermethylated
Perceived Age	cg14452599	chr12	117261512	Intergenic	-0.00989284406713537	1.39156893291419	-3.27580948925664	0.00110523488851097	0.0155278654162633	Hypomethylated
Perceived Age	cg13397316	chr9	8507359	PTPRD;PTPRD;PTPRD;PTPRD;PTPRD;PTPRD;PTPRD;PTPRD;PTPRD;PTPRD	-0.00982175152794697	1.87169161480182	-3.27580369513593	0.00110525721818249	0.0155279100444144	Hypomethylated
Perceived Age	cg25046651	chr8	66432771	Intergenic	0.00642811833032636	-4.35104400299391	3.27579982504744	0.00110527213315548	0.0155279100444144	Hypermethylated
Perceived Age	cg18535415	chr1	201014110	Intergenic	0.0103098504282806	-2.10697463930737	3.27579457585718	0.0011052923633607201	0.0155279549461736	Hypermethylated
Perceived Age	cg20149693	chrX	123961268	STAG2-AS1;STAG2;STAG2;STAG2;STAG2;STAG2;STAG2;STAG2;STAG2;STAG2;STAG2;STAG2	0.02166323810888	-1.87923522771247	3.27577589591072	0.00110536435803836	0.0155287270604828	Hypermethylated
Perceived Age	cg03939897	chr1	202964026	Intergenic	-0.00793283947876481	1.98861745264001	-3.27576912391394	0.00110539045917168	0.0155288544248134	Hypomethylated
Perceived Age	cg24417621	chr17	44846446	HIGD1B;HIGD1B	-0.00941447363967777	0.269134707494753	-3.27575054213346	0.00110546208138487	0.0155296212690525	Hypomethylated
Perceived Age	cg06232220	chr10	50850746	A1CF;A1CF;A1CF	0.00772469756639931	-0.797545613713434	3.27573312201236	0.00110552922996621	0.0155303252446811	Hypermethylated
Perceived Age	cg05388840	chr1	41516240	Intergenic	0.0158805435360907	-6.19265018984874	3.27567614160427	0.00110574889626335	0.0155331717138591	Hypermethylated
Perceived Age	cg23172831	chrX	86148177	DACH2;DACH2	0.0194444763395105	-2.09486376928482	3.27564925981302	0.00110585254282931	0.0155343883160331	Hypermethylated
Perceived Age	cg07009898	chr7	63570733	Intergenic	0.00439182259499116	-0.219982524246529	3.2756397499507	0.00110588921161055	0.0155346640293392	Hypermethylated
Perceived Age	cg04362945	chr21	33059348	Intergenic	-0.00948439023959776	0.347029775676561	-3.27561751924163	0.0011059749347032	0.0155351500219848	Hypomethylated
Perceived Age	cg10859177	chr4	189052057	Intergenic	-0.00737655935150262	0.170878172427577	-3.27562105565752	0.0011059612976365	0.0155351500219848	Hypomethylated
Perceived Age	cg12614912	chrX	100409091	PCDH19;PCDH19;PCDH19;PCDH19;PCDH19;PCDH19	0.0180347085683398	-1.14355989149592	3.27561979850897	0.00110596614541344	0.0155351500219848	Hypermethylated
Perceived Age	cg10771186	chr7	4268187	SDK1;SDK1	0.0093661711591088	-0.979083109347175	3.27558747168166	0.00110609080987878	0.015536280092457	Hypermethylated
Perceived Age	cg14471723	chr13	25699330	ATP8A2;ATP8A2	-0.0110229350283993	1.29092643863203	-3.27558339911487	0.00110610651615926	0.015536280092457	Hypomethylated
Perceived Age	cg18437986	chr1	32217886	Intergenic	0.00724548516567434	3.19569773747183	3.27558937881928	0.00110608345487379	0.015536280092457	Hypermethylated
Perceived Age	cg02867857	chr16	88875086	CBFA2T3;CBFA2T3;CBFA2T3;CBFA2T3	-0.00616409306587059	2.00808931853472	-3.27556532816984	0.00110617621114508	0.0155363014691795	Hypomethylated
Perceived Age	cg08806802	chr6	14381710	Intergenic	0.00842011141766925	2.06869240211211	3.27556548583856	0.00110617560303977	0.0155363014691795	Hypermethylated
Perceived Age	cg12545365	chr8	50183603	Intergenic	-0.00994928532065409	-0.29345059447767	-3.27556600045448	0.00110617361824327	0.0155363014691795	Hypomethylated
Perceived Age	cg18292576	chr12	125148442	Intergenic	0.0118056689486365	-0.522791238290012	3.27557441273705	0.0011061411737979	0.0155363014691795	Hypermethylated
Perceived Age	cg13885926	chr8	123744526	Intergenic	0.00904105743924736	0.153615059432583	3.27554663405738	0.00110624831380961	0.0155370747693177	Hypermethylated
Perceived Age	cg12600228	chr19	22505627	Intergenic	-0.00981420924847163	1.30161035162718	-3.27553646986032	0.00110628751865873	0.0155373860083648	Hypomethylated
Perceived Age	cg04395439	chr5	168174451	Intergenic	0.0103408561588938	-0.550987449463541	3.27552439211666	0.00110633410602109	0.0155377019534617	Hypermethylated
Perceived Age	cg25755098	chr12	120056010	Intergenic	0.00751242100367458	-0.997666601696046	3.27552180018832	0.00110634410407785	0.0155377019534617	Hypermethylated
Perceived Age	cg08750806	chr2	168738207	Intergenic	0.00945190047460287	-0.387426414669609	3.27551703793075	0.00110636247414094	0.0155377205653669	Hypermethylated
Perceived Age	cg12964657	chr4	3250686	Intergenic	0.00775676337588462	0.0913543995266966	3.27550399780004	0.00110641277694574	0.0155381876322323	Hypermethylated
Perceived Age	cg09081997	chr13	50892805	Intergenic	0.0100362844283978	-0.697962940713978	3.27548146984801	0.00110649968437895	0.0155391687431431	Hypermethylated
Perceived Age	cg05206380	chr22	42111893	Intergenic	0.0111950305326303	-0.172902036737501	3.27546891081163	0.00110654813687395	0.015539609788815	Hypermethylated
Perceived Age	cg09820244	chr1	54325049	Intergenic	-0.00954391247424652	1.91923395864573	-3.27543887392519	0.00110666402651666	0.0155409978477663	Hypomethylated
Perceived Age	cg27491329	chrX	119374978	Intergenic	0.0116388270529198	-1.3366033832328	3.27542448829978	0.0011067195337555	0.0155415379206463	Hypermethylated
Perceived Age	cg11862714	chr17	48566813	Intergenic	0.00958702661860041	0.972225563643072	3.27539985028086	0.00110681460606394	0.0155426335761499	Hypermethylated
Perceived Age	cg14159683	chr16	11170418	Intergenic	0.00670932337971291	3.85436467422579	3.27537051386698	0.00110692781824183	0.0155439839261952	Hypermethylated
Perceived Age	cg00665106	chr1	201546242	Intergenic	0.00760009771716447	0.0280185767002858	3.27534961732313	0.00110700846665468	0.0155448769664814	Hypermethylated
Perceived Age	cg19462821	NA	NA	Intergenic	0.00334746286258247	0.436569179706151	3.27531892005854	0.00110712694998035	0.0155463012579422	Hypermethylated
Perceived Age	cg14328457	chr17	39225222	Intergenic	0.00813013562961272	-3.69539629645423	3.27530892732532	0.00110716552182396	0.0155463639307499	Hypermethylated
Perceived Age	cg26359141	chr5	134536639	Intergenic	0.00869197334177936	-1.06602573898695	3.27530956927072	0.00110716304388414	0.0155463639307499	Hypermethylated
Perceived Age	cg06705113	chr4	74304213	Intergenic	0.0113041391779013	-0.259525525979753	3.27527661899936	0.00110729024013932	0.0155478756813081	Hypermethylated
Perceived Age	cg13076095	chr14	77076257	LINC02289	0.00905284639298187	1.45186754578642	3.27525556549081	0.00110737151901667	0.0155487149313226	Hypermethylated
Perceived Age	cg13295471	chr1	164712351	Intergenic	-0.0101983270183636	1.16464949744741	-3.27525230065153	0.00110738412370418	0.0155487149313226	Hypomethylated
Perceived Age	cg25270424	chr7	24926038	Intergenic	0.0107315330275585	2.12631428239457	3.27523446794232	0.00110745297345993	0.0155494421407585	Hypermethylated
Perceived Age	cg10149605	chr9	136985177	LCNL1;LCNL1	0.0064550028813353	-3.57851883241693	3.27520571461831	0.00110756399463401	0.015550761435941	Hypermethylated
Perceived Age	cg16275882	chr7	1248548	Intergenic	0.0106218390639179	-2.51525827046554	3.27517375409901	0.00110768741140426	0.0155520654658753	Hypermethylated
Perceived Age	cg18257026	chr11	66546383	ACTN3;ACTN3;ZDHHC24;ZDHHC24	-0.00521701490404149	-5.3196479090052	-3.27517282689792	0.00110769099201703	0.0155520654658753	Hypomethylated
Perceived Age	cg11200845	chr2	160869730	Intergenic	0.00799200762440573	-0.769212097495901	3.27516022944325	0.00110773964121814	0.0155525089659567	Hypermethylated
Perceived Age	cg06522054	chr18	11752539	GNAL;GNAL;GNAL	0.00947784541933831	-4.04128949388073	3.27514512418507	0.00110779797773507	0.0155530884588355	Hypermethylated
Perceived Age	cg23004504	chr17	78083135	TNRC6C;TNRC6C;TNRC6C;TNRC6C;TNRC6C;TNRC6C;TNRC6C	0.00859521841479678	-0.585834021176444	3.27512510998867	0.00110787527695949	0.0155539341594137	Hypermethylated
Perceived Age	cg14523847	chr7	153887512	DPP6;DPP6;DPP6;DPP6;DPP6	0.00944069266063196	-3.0092063443475	3.27509486348073	0.00110799210510382	0.0155553347887841	Hypermethylated
Perceived Age	cg09307272	chr10	1272608	Intergenic	-0.00774645536181826	2.44063211391373	-3.27504622376396	0.00110818000157061	0.0155577331028112	Hypomethylated
Perceived Age	cg23770548	chr4	8374171	Intergenic	0.00780026614083142	3.92059692386417	3.2750188023089	0.00110828594436601	0.0155589808135335	Hypermethylated
Perceived Age	cg20704159	chr12	112791777	RPH3A;RPH3A;RPH3A;RPH3A;RPH3A;RPH3A;RPH3A;RPH3A;RPH3A;RPH3A	0.0100045798044419	-1.82087033730371	3.27495673020615	0.00110852579461223	0.015561868697199	Hypermethylated
Perceived Age	cg21404438	chr16	33338027	Intergenic	-0.00934031794115938	1.27746949230359	-3.27496012784569	0.00110851266468948	0.015561868697199	Hypomethylated
Perceived Age	cg21581168	chr3	180408874	Intergenic	-0.0108124228390913	1.13451015180151	-3.27489286116519	0.00110877263854094	0.0155650942749962	Hypomethylated
Perceived Age	cg04987012	chr16	85880018	Intergenic	-0.00958513012321671	1.70758380546511	-3.27487819330644	0.00110882933472946	0.0155655749299919	Hypomethylated
Perceived Age	cg07279955	chr6	98827888	Intergenic	0.00731416750063896	-3.6184542101979	3.27487516808761	0.00110884102854803	0.0155655749299919	Hypermethylated
Perceived Age	cg22618086	chrX	11427981	ARHGAP6	0.0227951911555655	-1.22200569289023	3.27486497360952	0.00110888043558898	0.015565888410265	Hypermethylated
Perceived Age	cg04171134	chr2	219783300	Intergenic	0.00975093532159114	0.390846014640074	3.27483177297726	0.00110900878255967	0.0155674503542615	Hypermethylated
Perceived Age	cg06175001	chr13	113668736	Intergenic	-0.00798918159664128	1.85284687579248	-3.27481067289599	0.00110909035838671	0.0155683557213186	Hypomethylated
Perceived Age	cg21450164	chrX	71128623	MED12	0.00968783679534865	3.45905238785702	3.27480329070285	0.00110911890027741	0.01556849845629	Hypermethylated
Perceived Age	cg21987195	chr2	213628610	Intergenic	0.00858131716143134	-0.684376825725557	3.27479920840916	0.00110913468400672	0.01556849845629	Hypermethylated
Perceived Age	cg15011260	chr19	38257248	PPP1R14A;PPP1R14A	0.00995866904907049	1.10001444849052	3.27478523106717	0.00110918872740331	0.0155690173091634	Hypermethylated
Perceived Age	cg09361861	chr19	36246597	ZNF565	0.00857074070316041	2.07489213491623	3.27476284700061	0.00110927528048572	0.0155699924580055	Hypermethylated
Perceived Age	cg26622193	chrX	2673902	Intergenic	0.00912241654493184	1.89181824821417	3.27475657515427	0.00110929953312794	0.015570093129812	Hypermethylated
Perceived Age	cg18618537	chr14	57866766	SLC35F4;SLC35F4;SLC35F4;SLC35F4;SLC35F4;SLC35F4;SLC35F4;SLC35F4;SLC35F4;SLC35F4	-0.00824247560047277	-1.21492933202554	-3.27468676771655	0.00110956950512111	0.015573642654446	Hypomethylated
Perceived Age	cg12256003	chr7	70804884	Intergenic	-0.00875980480085671	2.47434740534782	-3.27467019963948	0.00110963358913502	0.0155743023216065	Hypomethylated
Perceived Age	cg25400901	chr6	30892362	DDR1;DDR1;DDR1;DDR1;DDR1;DDR1;DDR1;DDR1;DDR1;DDR1;DDR1;DDR1;DDR1;DDR1;DDR1;DDR1;DDR1;DDR1;DDR1;DDR1;DDR1;DDR1;DDR1;DDR1;DDR1;DDR1;DDR1;DDR1;DDR1;DDR1;DDR1;DDR1;DDR1;DDR1;DDR1;DDR1	0.00805703771217542	2.03089828083478	3.27465949758335	0.00110967498566624	0.0155744037480159	Hypermethylated
Perceived Age	cg26162582	chr12	4809225	KCNA6;KCNA6;KCNA6;KCNA6	0.00920133537563959	-3.87681374781056	3.27466194197316	0.00110966553041696	0.0155744037480159	Hypermethylated
Perceived Age	cg03702236	chr5	9546643	SEMA5A	0.00968577160739374	-4.07639851552699	3.27459526690735	0.00110992346586126	0.0155776513527091	Hypermethylated
Perceived Age	cg09913932	chr7	1732248	Intergenic	-0.00910876949887148	2.13664469434921	-3.27454332783471	0.00111012443295788	0.015580232026662	Hypomethylated
Perceived Age	cg08662266	chr12	125492930	Intergenic	-0.010109829318189	0.948830020993363	-3.27450211704166	0.0011102839132686	0.0155822303766937	Hypomethylated
Perceived Age	cg01408194	chr3	93973920	PROS1;PROS1	-0.00441502119186408	-5.27411290291754	-3.27443292757455	0.00111055171508552	0.015585748875168	Hypomethylated
Perceived Age	cg02596045	chr4	29045651	Intergenic	-0.00949824321953126	0.502186800104994	-3.27442752674521	0.00111057262182473	0.0155857956783961	Hypomethylated
Perceived Age	cg05423827	chr1	7044202	Intergenic	-0.00832394638083198	2.13757496857689	-3.27442256231325	0.00111059183958098	0.0155857956783961	Hypomethylated
Perceived Age	cg08503994	chr16	4535286	Intergenic	-0.0098514960846223	1.68054723610689	-3.27441881584302	0.00111060634270341	0.0155857956783961	Hypomethylated
Perceived Age	cg16589911	chr1	161214699	FCER1G	0.00980333283704207	2.17707701396727	3.27438956471596	0.00111071958403686	0.0155869049464481	Hypermethylated
Perceived Age	cg24908151	chr20	3711113	Intergenic	0.00795181148479374	-1.13829376166427	3.27438995743421	0.00111071806361642	0.0155869049464481	Hypermethylated
Perceived Age	cg23666924	chr10	90223128	Intergenic	0.010418761141145	-0.191642283689355	3.27437789593734	0.0011107647609413301	0.0155872989651924	Hypermethylated
Perceived Age	cg00796217	chr1	54564303	Intergenic	-0.0079062277357919	2.30634271818291	-3.27435397270866	0.00111085738756283	0.0155881188595567	Hypomethylated
Perceived Age	cg26617177	chrX	2397770	Intergenic	0.0117279306110508	0.264716086372151	3.27435400189791	0.00111085727454274	0.0155881188595567	Hypermethylated
Perceived Age	cg10995849	chr7	48170741	ABCA13	-0.00886517647618354	0.509703183821109	-3.27432122463743	0.00111098419405961	0.0155896582919641	Hypomethylated
Perceived Age	cg18031326	chr11	68312213	LRP5;LRP5	0.00832682571955872	-1.33041821625562	3.2743076265546	0.00111103685225417	0.0155901572221208	Hypermethylated
Perceived Age	cg18241829	chr2	176087968	Intergenic	0.00899010402138123	-2.85095721611036	3.27429082418329	0.00111110192216043	0.0155908302963597	Hypermethylated
Perceived Age	cg01506766	chr13	46052611	ZC3H13;ZC3H13;ZC3H13;ZC3H13;ZC3H13;ZC3H13;ZC3H13;ZC3H13;ZC3H13;ZC3H13;ZC3H13;ZC3H13;ZC3H13;ZC3H13;ZC3H13;ZC3H13;CPB2-AS1;CPB2-AS1	-0.0103743238652161	-3.71340164705876	-3.27425843048226	0.00111122738198506	0.0155923507199141	Hypomethylated
Perceived Age	cg09367097	chr6	31646435	BAG6;BAG6;BAG6;BAG6;BAG6;BAG6;BAG6;BAG6;BAG6;BAG6;BAG6;BAG6;BAG6;BAG6;BAG6;BAG6;BAG6;BAG6;BAG6;BAG6;BAG6;BAG6;BAG6;BAG6;BAG6;BAG6;BAG6;BAG6;BAG6;BAG6;BAG6;BAG6;BAG6;BAG6;BAG6;BAG6;BAG6;BAG6;BAG6;BAG6;BAG6;BAG6;BAG6;BAG6;BAG6;BAG6;BAG6;BAG6;BAG6;BAG6;BAG6;BAG6;BAG6;BAG6;BAG6;BAG6;BAG6;BAG6;BAG6	0.0087189567169838	2.1127811300412	3.27422335419064	0.00111136324620416	0.0155940170852092	Hypermethylated
Perceived Age	cg07376033	chr6	31412793	Intergenic	0.00785812843201426	3.02320821229637	3.27420938754923	0.00111141734876251	0.0155945361837355	Hypermethylated
Perceived Age	cg08041987	chr20	59675473	PHACTR3	-0.00971618531564199	1.98797722998159	-3.27416269647712	0.00111159823361751	0.0155965361654433	Hypomethylated
Perceived Age	cg11264935	chr5	56233297	ANKRD55;ANKRD55	0.0090322870380637	0.307944306272449	3.27415934596303	0.00111161121481935	0.0155965361654433	Hypermethylated
Perceived Age	cg14991022	chr1	203285875	LINC01353	0.0117566891095266	2.10148942282665	3.27416316479665	0.00111159641917572	0.0155965361654433	Hypermethylated
Perceived Age	cg15519027	chr10	103737008	Intergenic	0.00763253256068204	-0.664202936141757	3.2741388361136	0.00111169068105845	0.0155974110545967	Hypermethylated
Perceived Age	cg21863296	chr20	47360851	Intergenic	0.00856953267411124	-3.61588114341083	3.27411059286637	0.00111180011927471	0.0155987064277229	Hypermethylated
Perceived Age	cg23460823	chr3	170726846	Intergenic	-0.011686361649295	-0.60580906713078	-3.27409889813766	0.00111184543746284	0.0155991021621322	Hypomethylated
Perceived Age	cg01514449	chr13	67134472	Intergenic	-0.00838348356822727	-0.477795533415973	-3.27400209709672	0.00111222061644623	0.0156041257335907	Hypomethylated
Perceived Age	cg12007339	chr7	97503852	Intergenic	-0.00901858848907155	0.685806247716766	-3.27399328332224	0.00111225478247266	0.0156043649132977	Hypomethylated
Perceived Age	cg05935753	chr5	6868435	Intergenic	0.00929923453354534	2.72356416590492	3.27398231661624	0.00111229729555665	0.0156047211887827	Hypermethylated
Perceived Age	cg08968020	chr5	178112986	N4BP3	0.00916926869132772	-4.17761538472631	3.27396734099377	0.00111235535187422	0.0156052955101958	Hypermethylated
Perceived Age	cg19656904	chr19	28550374	Intergenic	-0.00405760546373857	0.29718595320575403	-3.27395888954086	0.00111238811704281	0.0156055150084471	Hypomethylated
Perceived Age	cg08738570	chr1	1539885	Intergenic	0.0112743842827754	-3.97490076246911	3.2739499186673	0.00111242289691519	0.0156057627634649	Hypermethylated
Perceived Age	cg04910591	chr3	46464614	LTF	0.00998064321836357	-2.43379010536384	3.27393942642932	0.0011124635763612	0.0156060932724849	Hypermethylated
Perceived Age	cg25738688	chr12	88744459	Intergenic	0.00892808372157399	-0.42158087277673	3.27393410309294	0.00111248421599076	0.0156061426489313	Hypermethylated
Perceived Age	cg27105304	chr7	157692059	Intergenic	0.00883837635363495	-4.24416601691028	3.27391608962595	0.00111255406040211	0.0156068822673831	Hypermethylated
Perceived Age	cg11450055	chr4	83044074	Intergenic	-0.0121083054232681	1.03776290756774	-3.2738948336224	0.00111263648246979	0.0156077982994247	Hypomethylated
Perceived Age	cg21830341	chr2	134009795	Intergenic	0.00711496485704348	2.53658303513588	3.27388492542094	0.00111267490434645	0.0156080970886226	Hypermethylated
Perceived Age	cg02268171	chr13	23903471	Intergenic	0.00744613288316059	-3.1499779315688	3.27384794733383	0.00111281830828045	0.0156098684864786	Hypermethylated
Perceived Age	cg19085508	chr18	23260500	Intergenic	0.00608760316405243	-5.33060162417298	3.27382195882531	0.00111291910401057	0.0156110421597236	Hypermethylated
Perceived Age	cg09559278	chr6	27211337	Intergenic	-0.00998947462647776	2.11275838964854	-3.27381179568927	0.00111295852376084	0.0156113548822845	Hypomethylated
Perceived Age	cg00416130	chr1	34792323	GJA4	-0.00792007513187935	0.489910261301765	-3.27379881151965	0.00111300888733483	0.0156115808819308	Hypomethylated
Perceived Age	cg09836802	chr8	86493405	Intergenic	0.00845390782024728	-0.427403306118255	3.27380141595105	0.00111299878498127	0.0156115808819308	Hypermethylated
Perceived Age	cg18303255	chr10	130136038	GLRX3;GLRX3;GLRX3	-0.00880867622603962	-3.50220030995586	-3.2737793262982	0.00111308447143999	0.0156124008320424	Hypomethylated
Perceived Age	cg08443024	chr9	71820070	Intergenic	0.0123971530718035	0.086632632979808	3.27375075189629	0.00111319532151198	0.0156137153985705	Hypermethylated
Perceived Age	cg01479099	chr20	62516236	Intergenic	-0.0104498873265773	2.28303792015699	-3.27371715422615	0.00111332567167805	0.0156153034294198	Hypomethylated
Perceived Age	cg01180662	chr2	105103087	MRPS9-AS1	0.00805372379557355	1.39259754822331	3.27371072221012	0.00111335062782962	0.0156154131968632	Hypermethylated
Perceived Age	cg13900817	chr5	172643150	Intergenic	-0.00810128764508427	-0.533783230894599	-3.27368871627434	0.00111343601453928	0.0156161302562268	Hypomethylated
Perceived Age	cg26590803	chrX	995046	Intergenic	-0.00744623664505837	2.61640841120203	-3.27369233327216	0.00111342197956637	0.0156161302562268	Hypomethylated
Perceived Age	cg26958426	chr11	3702462	Intergenic	0.0103301975961505	1.00223854408343	3.27367676047382	0.00111348240758783	0.0156165406573982	Hypermethylated
Perceived Age	cg19623835	chr15	25234858	SNORD115-36	-0.00730559530739254	1.61183438924511	-3.27366656445112	0.00111352197344497	0.0156168552963624	Hypomethylated
Perceived Age	cg24547137	chr17	19344696	MIR1180	0.0128837723747945	0.0472494515018765	3.27359394290301	0.00111380382040809	0.0156205678026986	Hypermethylated
Perceived Age	cg19516515	chr1	155320823	RUSC1;RUSC1;RUSC1-AS1	0.00946850807900581	-4.43062372804122	3.2735360500246	0.00111402855220009	0.0156234791940701	Hypermethylated
Perceived Age	cg18789979	chr1	200107110	Intergenic	0.00913152776752007	-1.0239622491502	3.27353064958454	0.0011140495180707	0.0156235328638466	Hypermethylated
Perceived Age	cg04164023	chr11	125236205	Intergenic	0.0123785736323615	4.63033537187095	3.27351230871571	0.00111412072467949	0.0156242695170249	Hypermethylated
Perceived Age	cg04644869	chr11	124897031	ROBO4;ROBO4;ROBO4	-0.00861521784462444	-0.230400519386522	-3.27350829056944	0.00111413632529802	0.0156242695170249	Hypomethylated
Perceived Age	cg01204060	chr20	4246695	Intergenic	-0.00788993707565207	2.18751174786929	-3.27349222092814	0.00111419871836631	0.0156249041241825	Hypomethylated
Perceived Age	cg23097534	chr5	37836646	GDNF;GDNF;GDNF	0.0101028747540767	-4.72405558608503	3.27348492049061	0.00111422706460472	0.0156250612653238	Hypermethylated
Perceived Age	cg10836809	chr9	4300203	GLIS3	0.00846130905197504	-0.197239832282247	3.27347202571646	0.0011142771342422	0.0156255230291435	Hypermethylated
Perceived Age	cg20700386	chr12	113421026	SDSL;SDSL	-0.00790785733592283	2.52879522459663	-3.2734433049554	0.00111438866273422	0.0156268466038313	Hypomethylated
Perceived Age	cg13980719	chr2	216860837	TNP1	-0.0114893676023125	0.0399642773665851	-3.27340923682321	0.00111452096955532	0.0156284615036186	Hypomethylated
Perceived Age	cg01377041	NA	NA	Intergenic	0.00471642900461902	0.0813083270883556	3.27333128643597	0.0011148237520274	0.0156320124127595	Hypermethylated
Perceived Age	cg21672408	chr11	69206174	Intergenic	0.0106231471300764	3.97168019472263	3.27333132527554	0.00111482360114401	0.0156320124127595	Hypermethylated
Perceived Age	cg23849483	chr19	15113733	SYDE1;SYDE1	0.0110637005635206	1.71090058897815	3.27333079986474	0.00111482564225401	0.0156320124127595	Hypermethylated
Perceived Age	cg18440027	chr10	97035669	Intergenic	-0.0102244591784945	0.668998786966482	-3.27327087150082	0.00111505847401785	0.0156350366662338	Hypomethylated
Perceived Age	cg12437785	chr4	188285398	Intergenic	0.00914683203316839	1.68824740167615	3.27325256258044	0.00111512961623508	0.0156357936961465	Hypermethylated
Perceived Age	cg05328057	chr16	66402761	CDH5	0.0147975595882129	2.70395371256352	3.27324566080285	0.00111515643527928	0.0156359292348091	Hypermethylated
Perceived Age	cg13824156	chr22	23856872	SLC2A11;SLC2A11;SLC2A11;SLC2A11;SLC2A11;SLC2A11	0.00946718165371504	-4.17136445054435	3.27324019131275	0.00111517768914096	0.0156359867394772	Hypermethylated
Perceived Age	cg19458257	chr8	100158693	Intergenic	-0.00971688938828546	-0.149466085465147	-3.27322387288679	0.00111524110305368	0.0156366353623981	Hypomethylated
Perceived Age	cg04398526	chr16	985197	SOX8	-0.0111480121305277	2.54762663038386	-3.27318157035541	0.00111540550756923	0.0156386999183285	Hypomethylated
Perceived Age	cg02488338	chr5	64502387	Intergenic	0.00947927877064488	-1.85157130934672	3.27310895929613	0.00111568775547251	0.0156424166251442	Hypermethylated
Perceived Age	cg08308723	chr10	75098791	Intergenic	-0.00830348716944685	1.49728679060021	-3.27310444493945	0.00111570530550368	0.0156424220980181	Hypomethylated
Perceived Age	cg08842508	chr2	146588794	PABPC1P2	-0.00682316887841694	2.27148756465616	-3.27308535619053	0.00111577951782845	0.0156429813885062	Hypomethylated
Perceived Age	cg14078588	chr22	28984826	Intergenic	0.00907283737868937	-0.139400907427095	3.27308598836141	0.00111577706003149	0.0156429813885062	Hypermethylated
Perceived Age	cg01095763	chr2	236338962	Intergenic	0.0110874202201709	-4.30039772749842	3.27305714395684	0.00111588920837621	0.015644278622183	Hypermethylated
Perceived Age	cg21050415	chr19	21836228	ZNF43;ZNF43	0.00670744656172414	-1.46696019534661	3.27305051986055	0.00111591496463573	0.0156443991120471	Hypermethylated
Perceived Age	cg15277331	chr10	78488980	Intergenic	-0.0106631400241204	1.62941979235811	-3.27303471228641	0.00111597643094109	0.01564502022203	Hypomethylated
Perceived Age	cg18569182	chr3	49856947	TRAIP	-0.00784816331039995	-0.702628781418546	-3.27301424495727	0.00111605602093782	0.0156458953874125	Hypomethylated
Perceived Age	cg14571552	chr5	926887	Intergenic	0.00891860822095933	-4.39185326860082	3.27298946594626	0.00111615238453478	0.0156470056699507	Hypermethylated
Perceived Age	cg11943209	chr2	19353560	OSR1	0.0082503833540179	-1.71850869890093	3.27298317134536	0.00111617686496344	0.0156471082252506	Hypermethylated
Perceived Age	cg00103961	chr20	63464776	Intergenic	-0.00601340477679521	1.80110341563315	-3.27297699989822	0.00111620086691591	0.0156471242197421	Hypomethylated
Perceived Age	cg04576994	chr3	127085006	Intergenic	-0.00796992643315827	0.830554086109637	-3.27297405108264	0.0011162123355993	0.0156471242197421	Hypomethylated
Perceived Age	cg19947621	chr9	34263023	Intergenic	0.0102771074897517	0.0216067080011016	3.27296563555608	0.00111624506629328	0.0156473424193699	Hypermethylated
Perceived Age	cg08699153	chr5	149955109	Intergenic	0.0101372502502167	1.68033495382947	3.27293905018269	0.00111634847121753	0.0156483106684782	Hypermethylated
Perceived Age	cg12419208	chr8	36095309	Intergenic	-0.00993297023757202	2.2572396114088	-3.27294317362115	0.00111633243234928	0.0156483106684782	Hypomethylated
Perceived Age	cg04369555	chrX	136496634	HTATSF1;HTATSF1	0.0201557295100064	-1.9482154966239	3.2728739391924	0.00111660176063287	0.0156515151599177	Hypermethylated
Perceived Age	cg06490962	chr21	35664936	Intergenic	0.0102068574314858	-0.302659610402066	3.27286834399453	0.00111662352909545	0.0156515151599177	Hypermethylated
Perceived Age	cg27491398	chr6	29740534	Intergenic	0.00870173654320747	1.61473839706396	3.27286704365748	0.0011166285881933	0.0156515151599177	Hypermethylated
Perceived Age	cg13233372	chr1	63547769	DLEU2L	0.00861871033879898	-1.08533348985741	3.27284569757182	0.00111671164041717	0.0156524386058718	Hypermethylated
Perceived Age	cg19382019	chr19	48292931	Intergenic	0.010734988080744	-0.372457713610191	3.27284059972929	0.00111673147568059	0.0156524759537019	Hypermethylated
Perceived Age	cg13563867	chr1	94616765	SLC44A3-AS1;SLC44A3-AS1	0.0107307623234369	0.190894243470342	3.27279462317382	0.00111691038122182	0.0156547428474766	Hypermethylated
Perceived Age	cg11148307	chr10	132858159	Intergenic	0.00943400123893288	2.71916654433391	3.27274221673575	0.00111711433932888	0.0156573608057538	Hypermethylated
Perceived Age	cg27476474	chr17	78413804	Intergenic	0.00902967654271786	2.07168427413143	3.27269780312394	0.00111728721755351	0.0156595430777588	Hypermethylated
Perceived Age	cg04873098	chr1	3248627	Intergenic	0.0109152334307502	-0.115964075502924	3.27268659803717	0.00111733083682561	0.015659913658054	Hypermethylated
Perceived Age	cg11365584	chr12	109458690	Intergenic	0.0105007830180723	0.942263228010677	3.27265670325854	0.00111744721923481	0.015661304020633902	Hypermethylated
Perceived Age	cg11524198	chr7	105261805	Intergenic	0.00825552119374487	-0.0706421951463781	3.27261556085379	0.00111760740778479	0.0156633082851107	Hypermethylated
Perceived Age	cg00261650	chr1	110456316	PROK1	0.00942830813711074	2.16833925713866	3.27257760828146	0.00111775519554214	0.0156650223215231	Hypermethylated
Perceived Age	cg04951406	chr3	54830840	Intergenic	0.0106184784044073	1.89811947118246	3.27257532774553	0.00111776407655221	0.0156650223215231	Hypermethylated
Perceived Age	cg01189606	chr3	48430492	PLXNB1;PLXNB1	0.00830353966377661	-2.19335583111664	3.272567183735	0.00111779579201689	0.0156650251481118	Hypermethylated
Perceived Age	cg12642237	chr17	6800128	TEKT1	0.0101643685894174	2.11399214082083	3.27256645058287	0.00111779864719413	0.0156650251481118	Hypermethylated
Perceived Age	cg02248396	chr10	73974715	Intergenic	0.0088493067693641	0.867825712124694	3.27255868817924	0.00111782887740324	0.0156652079704717	Hypermethylated
Perceived Age	cg11729679	chr2	111119488	BCL2L11;BCL2L11;BCL2L11;BCL2L11;BCL2L11;BCL2L11;BCL2L11;BCL2L11;BCL2L11;BCL2L11;BCL2L11;BCL2L11;BCL2L11;BCL2L11;BCL2L11;BCL2L11;BCL2L11;BCL2L11	0.0143761706833662	-2.54241564068635	3.27253290032393	0.0011179293120768	0.0156663746145671	Hypermethylated
Perceived Age	cg01913436	chr1	3423522	Intergenic	-0.00889522367261793	0.396430794671371	-3.27251389996575	0.00111800331717354	0.0156667686985035	Hypomethylated
Perceived Age	cg08076780	chr5	67050506	Intergenic	0.00929971814560354	-0.412310583759854	3.27251244291061	0.00111800899249111	0.0156667686985035	Hypermethylated
Perceived Age	cg12520982	chr11	2527690	Intergenic	-0.0101424502795878	1.99178857043536	-3.27252055763033	0.00111797738550835	0.0156667686985035	Hypomethylated
Perceived Age	cg06135529	chrX	119852740	Intergenic	0.015983534007311	-1.35663107325019	3.27249100338453	0.00111809250382361	0.015667698102094	Hypermethylated
Perceived Age	cg15481221	chrX	101407865	GLA;GLA;HNRNPH2;HNRNPH2	0.0204378829029198	-1.69901001939971	3.27244233789009	0.00111828208731338	0.0156701138308656	Hypermethylated
Perceived Age	cg16294143	chr8	143578702	NAPRT;NAPRT;NAPRT;NAPRT	0.00781511490602925	-4.97420451090111	3.27241270042176	0.00111839755896088	0.0156714909968113	Hypermethylated
Perceived Age	cg01339175	chr1	143497548	Intergenic	0.00778306490047146	-1.21654474220131	3.2723719432792	0.00111855637242922	0.0156734754362246	Hypermethylated
Perceived Age	cg16053281	chr3	196660187	NRROS	-0.0152317189497954	4.95050993646308	-3.27234804799002	0.00111864949205237	0.015674539311144	Hypomethylated
Perceived Age	cg05357259	chr15	90217530	SEMA4B;SEMA4B;SEMA4B;SEMA4B;SEMA4B;SEMA4B;SEMA4B;SEMA4B;SEMA4B;SEMA4B	-0.00923213213855675	1.23321415356851	-3.2723347909115	0.00111870115780836	0.0156750223098612	Hypomethylated
Perceived Age	cg03986311	chr1	179588086	Intergenic	-0.00719596824693772	1.70816119510339	-3.27232638460228	0.00111873392019305	0.0156752404274517	Hypomethylated
Perceived Age	cg15108907	chr1	113103181	Intergenic	0.00875010981174757	-0.20332420682777	3.27226240922747	0.00111898328417137	0.0156784934242997	Hypermethylated
Perceived Age	cg22034047	chr10	86215508	Intergenic	-0.00961952640071004	-0.486939335593528	-3.27224513891341	0.00111905060943455	0.0156791957478112	Hypomethylated
Perceived Age	cg20578660	chr19	50690110	Intergenic	-0.00986505307464165	1.52732388128139	-3.27223170733214	0.0011191029726718	0.0156796884176349	Hypomethylated
Perceived Age	cg05931415	chr20	25339763	Intergenic	0.0117722744567232	1.58180551233038	3.27221114379847	0.00111918314433949	0.0156805706886709	Hypermethylated
Perceived Age	cg26486111	chr16	79613047	Intergenic	0.0107226993513302	-0.439190590779027	3.27219621256494	0.00111924136052388	0.0156811453250086	Hypermethylated
Perceived Age	cg21279845	chr2	236154552	Intergenic	0.00792683754300625	2.05655680964457	3.27218636180162	0.00111927976972759	0.015681442441993	Hypermethylated
Perceived Age	cg01447660	chr2	68925546	Intergenic	-0.00843072897341088	-2.48332229099791	-3.27215963606872	0.00111938398243505	0.0156826614623327	Hypomethylated
Perceived Age	cg15202351	chr1	2020834	Intergenic	-0.00966968249420112	1.54673573098677	-3.27213647797059	0.00111947429099317	0.0156836856499232	Hypomethylated
Perceived Age	cg19124998	chr19	47745473	NOP53	-0.00544538925219192	-5.5560537446487	-3.27211284426783	0.0011195664612045	0.0156847358871457	Hypomethylated
Perceived Age	cg16081164	chr8	11289361	Intergenic	0.00911031261617495	-0.0388209700337775	3.27207922618585	0.00111969758208978	0.0156863317690667	Hypermethylated
Perceived Age	cg24883265	chr1	5857785	Intergenic	0.0114294815849894	0.697342381797915	3.27206864696633	0.001119738847251	0.0156866687932545	Hypermethylated
Perceived Age	cg14158369	chr12	42131462	Intergenic	0.00733228533835108	-0.74145925741436	3.27205475407465	0.00111979303981742	0.0156869458328739	Hypermethylated
Perceived Age	cg18495767	chr6	118720053	Intergenic	0.00798279192175488	-0.587061356855518	3.27205797576834	0.00111978047260969	0.0156869458328739	Hypermethylated
Perceived Age	cg18179678	chr4	22179288	Intergenic	-0.00786412627306931	-1.13870441037341	-3.27204563095407	0.00111982862806601	0.0156870029159073	Hypomethylated
Perceived Age	cg24283569	chr19	19175196	Intergenic	0.00908790744294698	-2.32909762198068	3.27204488659014	0.00111983153179069	0.0156870029159073	Hypermethylated
Perceived Age	cg18539928	chr1	93034013	Intergenic	-0.00745501761105045	-1.33283319092019	-3.27201833634457	0.00111993510746956	0.0156882127586185	Hypomethylated
Perceived Age	cg13341668	chr3	50322478	Intergenic	0.0143014367017264	2.94631587308329	3.27198064392056	0.00112008216536257	0.0156900316599239	Hypermethylated
Perceived Age	cg06936350	chr17	68457646	WIPI1;WIPI1;WIPI1;WIPI1	-0.0045964770313897	-4.42299063641613	-3.27196329800538	0.00112014984687627	0.0156904975170637	Hypomethylated
Perceived Age	cg25814262	chr21	34791122	RUNX1;RUNX1;RUNX1;RUNX1	0.00765331114618332	-0.325469973833917	3.27196455094364	0.00112014495794656	0.0156904975170637	Hypermethylated
Perceived Age	cg00274196	chr1	14913811	Intergenic	0.010997751862841	-1.10384420557425	3.27191822529876	0.00112032573245393	0.0156925185759639	Hypermethylated
Perceived Age	cg20010264	chr5	139168381	Intergenic	0.0080255942962425	-1.05574432494692	3.27191750070512	0.00112032856021822	0.0156925185759639	Hypermethylated
Perceived Age	cg14879279	chr11	68659552	Intergenic	0.0100800077902423	2.49128248535347	3.27188454880719	0.00112045716369893	0.0156940787831267	Hypermethylated
Perceived Age	cg06394964	chr6	6971516	Intergenic	-0.00824659952230784	1.14606864781174	-3.27185937113091	0.00112055543544531	0.0156952140967278	Hypomethylated
Perceived Age	cg13401734	chr16	28508115	IL27	-0.00756841553035608	0.942030418715389	-3.27183685859647	0.00112064331155883	0.0156956597769054	Hypomethylated
Perceived Age	cg13456272	chr9	16864611	Intergenic	0.0107229398040097	0.0128880595525673	3.27184308107328	0.00112061902191457	0.0156956597769054	Hypermethylated
Perceived Age	cg19611540	chr14	65301057	Intergenic	0.00957340882820408	2.69162621086953	3.27183357561355	0.00112065612698794	0.0156956597769054	Hypermethylated
Perceived Age	cg25536373	chr2	114442744	DPP10;DPP10;DPP10;DPP10;DPP10;DPP10;DPP10;DPP10	0.00831116951177077	-2.39980911735437	3.27183705537039	0.00112064254343786	0.0156956597769054	Hypermethylated
Perceived Age	cg15500141	chr4	147485802	EDNRA;EDNRA;EDNRA;EDNRA	0.00819066948253128	-1.95092777319832	3.27182470373638	0.00112069075986474	0.0156959036808809	Hypermethylated
Perceived Age	cg06772449	chr7	151168843	GBX1	0.00878383451550822	-0.083972253309157	3.27180391327138	0.00112077192285485	0.0156967992477266	Hypermethylated
Perceived Age	cg15488912	chr15	41514174	LTK;LTK;LTK	0.00857687385789171	0.13177969744299	3.2717483569899	0.00112098883332239	0.0156995959483173	Hypermethylated
Perceived Age	cg11934695	chr20	4249445	ADRA1D	0.00604379833335921	-6.02402609078787	3.27171795258281	0.00112110755885348	0.0157010174911608	Hypermethylated
Perceived Age	cg07167594	chr22	19022955	DGCR5	0.00946186225159665	-0.891479702775766	3.2717099630697	0.00112113875886843	0.0157012132216325	Hypermethylated
Perceived Age	cg26487908	chr1	29257339	Intergenic	0.0101374382402892	0.464197605264592	3.27168854487176	0.00112122240349087	0.0157021434058596	Hypermethylated
Perceived Age	cg16399751	chr2	73381710	Intergenic	0.00838419445568059	1.49745944475872	3.27167443647631	0.00112127750425457	0.015702432594838	Hypermethylated
Perceived Age	cg18068683	chr2	238081932	Intergenic	0.0111882650256174	1.87321251300208	3.2716757184079	0.00112127249752849	0.015702432594838	Hypermethylated
Perceived Age	cg19050854	chr15	67832645	SKOR1	0.0100018165588865	-0.783553133171777	3.2716536746811	0.0011213585946342	0.0157033269482548	Hypermethylated
Perceived Age	cg03125400	chr2	43100799	Intergenic	-0.00999600535040301	-0.326097301154553	-3.27163261618914	0.00112144084938768	0.015704154699977	Hypomethylated
Perceived Age	cg24424545	chr10	99329835	CNNM1;CNNM1;CNNM1;CNNM1;CNNM1	0.00622010755341859	-4.40907971848774	3.27162972103259	0.0011214521583453	0.015704154699977	Hypermethylated
Perceived Age	cg02919853	NA	NA	Intergenic	0.00947779310875173	3.25855105154129	3.271603712731	0.00112155375578682	0.0157053361501144	Hypermethylated
Perceived Age	cg02915720	chr7	99960562	Intergenic	0.0104229205161523	1.56872617163817	3.27159635216141	0.00112158251027135	0.0157054975454793	Hypermethylated
Perceived Age	cg25870753	chr21	39667092	B3GALT5;B3GALT5;B3GALT5;B3GALT5;B3GALT5;B3GALT5;B3GALT5;B3GALT5;B3GALT5;B3GALT5;B3GALT5;B3GALT5;B3GALT5;B3GALT5;B3GALT5;B3GALT5	-0.0090217922080923	0.543477924489753	-3.27158810298408	0.00112161473696431	0.0157057075564043	Hypomethylated
Perceived Age	cg18701823	chr13	46086602	Intergenic	-0.00704846488967286	2.7436240636653	-3.27157018141317	0.0011216847533223	0.0157064467125474	Hypomethylated
Perceived Age	cg12432236	chr13	57634999	PCDH17	0.0106260607199959	-3.02718009369881	3.27152561365651	0.00112185888909862	0.015708643760937	Hypermethylated
Perceived Age	cg19757261	chr10	43727015	Intergenic	-0.00928532225970695	0.661405343063592	-3.27149265559411	0.0011219876794211	0.0157102058093588	Hypomethylated
Perceived Age	cg27414227	chr7	45455587	Intergenic	0.00865568708717519	1.73801191811607	3.27148589944487	0.00112201408213825	0.0157103341883077	Hypermethylated
Perceived Age	cg11509345	chr1	207669381	Intergenic	0.01097962678434	-2.46083194069277	3.27145709629821	0.00112212664995492	0.015711186378821	Hypermethylated
Perceived Age	cg13354969	chr8	38680908	Intergenic	-0.00716992738311067	3.17145250664955	-3.27146115998317	0.00112211076771783	0.015711186378821	Hypomethylated
Perceived Age	cg15545622	chr10	107206861	Intergenic	-0.00999893801136633	0.944629062015414	-3.27146348100807	0.00112210169647132	0.015711186378821	Hypomethylated
Perceived Age	cg08138075	chr16	54934875	Intergenic	0.0100014065788856	-2.16357055527961	3.27145070445776	0.00112215163182211	0.0157111894422449	Hypermethylated
Perceived Age	cg09093993	chr8	95133012	PLEKHF2	0.00835408832969395	-0.274100502951687	3.27144822082554	0.00112216133898849	0.0157111894422449	Hypermethylated
Perceived Age	cg24005819	chr19	5666431	Intergenic	-0.00855949144113041	0.963224601753431	-3.27143345563246	0.00112221904969705	0.01571175612537	Hypomethylated
Perceived Age	cg21724010	chr6	164569846	Intergenic	0.00925010203994393	-1.29199439061067	3.27140828459521	0.00112231743865774	0.0157128923028617	Hypermethylated
Perceived Age	cg09028204	chr20	45101167	KCNS1;KCNS1	0.0170065561307542	-3.62552725560645	3.27137935855984	0.00112243051508586	0.015714234072705	Hypermethylated
Perceived Age	cg05884886	chrX	134236885	CCDC160;CCDC160;CCDC160	0.0106607952159521	-0.393521264935329	3.27134882025647	0.00112254990557785	0.0157156641980351	Hypermethylated
Perceived Age	cg18569661	chr12	569687	Intergenic	-0.00738960434997831	0.128449817950158	-3.27132493085549	0.00112264331017153	0.0157167304832472	Hypomethylated
Perceived Age	cg16701863	chr9	114121933	Intergenic	-0.00986002096793618	2.73645085429213	-3.27130284638193	0.00112272966412817	0.0157176980300385	Hypomethylated
Perceived Age	cg09144520	chr10	133029480	Intergenic	-0.00798270833206947	-0.584308844844458	-3.27128062510479	0.00112281655922096	0.0157186731226525	Hypomethylated
Perceived Age	cg16091915	chr11	19756542	Intergenic	0.00846801203417099	2.28488918060563	3.27127152692932	0.00112285213893799	0.0157189298157639	Hypermethylated
Perceived Age	cg03203647	chr2	98869340	Intergenic	0.00952297397028212	-1.5129160906369	3.27122838925987	0.00112302084918518	0.0157200845443971	Hypermethylated
Perceived Age	cg05296856	chr3	132558563	ACAD11;ACAD11;ACAD11;ACAD11;ACAD11;NPHP3-ACAD11	0.00801684819424465	2.9958352294832	3.27123229191401	0.00112300558504522	0.0157200845443971	Hypermethylated
Perceived Age	cg07780118	chrX	67546664	AR;AR;AR;AR;AR;AR	0.0179093400997246	-2.85055350116375	3.27124184796021	0.00112296821005517	0.0157200845443971	Hypermethylated
Perceived Age	cg13071107	chr2	186913931	Intergenic	-0.0094744827222873	-0.0807524321598104	-3.27123173695721	0.00112300775559175	0.0157200845443971	Hypomethylated
Perceived Age	cg17989570	chr21	38993125	Intergenic	0.00957830234065258	-0.83577611378631	3.27123138283331	0.00112300914064291	0.0157200845443971	Hypermethylated
Perceived Age	cg16047626	chr11	14567197	Intergenic	-0.00881714092416284	2.19077110301124	-3.27117832935413	0.00112321666155085	0.0157225840998806	Hypomethylated
Perceived Age	cg08969823	chr10	110408735	Intergenic	0.0103868096696423	3.65740339858418	3.27113172966331	0.0011233989675037	0.0157248945211754	Hypermethylated
Perceived Age	cg01548232	chrX	140057394	Intergenic	-0.0107879767972524	1.30378984664179	-3.27107702991963	0.00112361299722408	0.0157272002567233	Hypomethylated
Perceived Age	cg07280206	chr16	56520337	BBS2;BBS2;BBS2;BBS2;BBS2;BBS2;BBS2	-0.0112294946139131	-2.82576519920717	-3.27107640333957	0.00112361544913186	0.0157272002567233	Hypomethylated
Perceived Age	cg18635875	chr13	38351047	Intergenic	-0.00972420107100247	0.0525898191840723	-3.27108361931731	0.0011235872121597	0.0157272002567233	Hypomethylated
Perceived Age	cg12497866	chr22	45105675	Intergenic	0.0125870001251647	-0.806604164375341	3.27105976408307	0.00112368056301143	0.0157278701576888	Hypermethylated
Perceived Age	cg01634146	chr19	13016575	Intergenic	0.0101597592330501	-0.454986146206585	3.27104808647382	0.00112372626272046	0.0157282683070632	Hypermethylated
Perceived Age	cg24875026	chr22	20035509	Intergenic	0.0106085797460009	2.20241374875414	3.27103769252116	0.00112376694035543	0.0157285961536804	Hypermethylated
Perceived Age	cg15969149	chr10	75592529	Intergenic	0.00996597254475446	2.01358033438139	3.27101875707781	0.00112384104936145	0.0157293918990482	Hypermethylated
Perceived Age	cg18077083	chr14	100345898	Intergenic	0.00861163684280017	5.33983746538101	3.27101433129967	0.0011238583715004	0.0157293928375043	Hypermethylated
Perceived Age	cg13732152	NA	NA	Intergenic	0.00389082878477745	0.023560888427667	3.27100239026248	0.00112390510899166	0.015729733068886802	Hypermethylated
Perceived Age	cg22556505	chr7	148306941	Intergenic	0.00928858017799472	-0.801873609827443	3.27099930327889	0.00112391719180859	0.015729733068886802	Hypermethylated
Perceived Age	cg14249147	chr22	19167424	Intergenic	-0.00934199347093337	0.334414766212821	-3.27098297770822	0.00112398109401415	0.0157303859013038	Hypomethylated
Perceived Age	cg17491146	chr1	223480044	Intergenic	0.00912839195333401	-0.029879945889696	3.2709784762424	0.0011239987144248	0.0157303909987619	Hypermethylated
Perceived Age	cg25454675	chr20	56975013	Intergenic	0.0108659243373813	-2.54396103821773	3.27097217467917	0.00112402338151581	0.0157304947130231	Hypermethylated
Perceived Age	cg08162783	chr1	111920712	Intergenic	-0.0104066658261935	-1.26610520304432	-3.2709116530099	0.00112426031549907	0.0157332154573184	Hypomethylated
Perceived Age	cg09143862	chr6	10000652	Intergenic	0.0107515924283634	0.464406721897959	3.27091483526418	0.00112424785626026	0.0157332154573184	Hypermethylated
Perceived Age	cg12419864	chr5	31800871	Intergenic	-0.00821965535847608	2.40099106068657	-3.27090928227246	0.00112426959755071	0.0157332154573184	Hypomethylated
Perceived Age	cg18188647	chr12	119412983	Intergenic	0.00991074183106254	1.55697533672709	3.27090327250423	0.00112429312766932	0.0157332154573184	Hypermethylated
Perceived Age	cg19746447	chr19	8194871	Intergenic	-0.00941875999544556	-0.258587073070838	-3.27090047297463	0.0011243040888574	0.0157332154573184	Hypomethylated
Perceived Age	cg23089838	chr8	13566910	C8orf48;C8orf48	0.00712710450084575	-5.07598661617016	3.27088701197348	0.0011243567950105	0.0157337114838996	Hypermethylated
Perceived Age	cg14647451	chr4	65668322	Intergenic	0.00900284238138129	-3.64450048682215	3.27084856000564	0.00112450736516637	0.0157355769363005	Hypermethylated
Perceived Age	cg01710708	chr5	106545612	Intergenic	-0.0103349659376541	-0.0765230088914661	-3.27084141561845	0.00112453534320454	0.0157357268886085	Hypomethylated
Perceived Age	cg01959123	chr15	64905377	Intergenic	0.0108979638092362	-0.971813861629942	3.27082322318608	0.00112460658925522	0.015736482280313	Hypermethylated
Perceived Age	cg18701208	chr12	103161788	Intergenic	-0.00828766660732211	-0.544508973910735	-3.27078537281137	0.00112475483405713	0.0157383150663853	Hypomethylated
Perceived Age	cg14817761	chr2	70371886	Intergenic	0.00762499002586196	-1.21880037294344	3.27077727850509	0.0011247865385721	0.015738517112291298	Hypermethylated
Perceived Age	cg03963446	chr7	151187261	ASB10;ASB10;ASB10	-0.00840356155119894	2.16983562548023	-3.27074777417837	0.00112490211081194	0.0157398926487582	Hypomethylated
Perceived Age	cg25463483	chr6	30562767	PRR3;PRR3;PRR3;PRR3	0.00690960551046382	1.14151013658791	3.27073794072235	0.00112494063216744	0.0157401900456055	Hypermethylated
Perceived Age	cg09041863	chr11	16607394	Intergenic	0.00837264531513903	-3.86866260588865	3.27072406533676	0.00112499498936431	0.0157404674055243	Hypermethylated
Perceived Age	cg12401522	chr3	57805695	Intergenic	0.0100633384689052	1.05636387292289	3.27072546469538	0.00112498950722889	0.0157404674055243	Hypermethylated
Perceived Age	cg19816811	chr7	27148745	HOXA6	-0.0118610838210614	1.44047103789152	-3.27071964095161	0.00112501232252399	0.0157404683278809	Hypomethylated
Perceived Age	cg23244697	chr8	140213924	Intergenic	0.0117006349331136	-1.09083796439674	3.27068649117738	0.00112514219936342	0.0157420438667727	Hypermethylated
Perceived Age	cg17583381	chr7	45717760	ADCY1;ADCY1	-0.0105531409518682	1.09411410567697	-3.27066411101401	0.00112522989001401	0.0157430291326678	Hypomethylated
Perceived Age	cg03829046	chr2	174925424	Intergenic	0.0106051734766611	-1.44599949321065	3.27062302031712	0.00112539090934326	0.0157445570020432	Hypermethylated
Perceived Age	cg05580001	chr10	100662956	Intergenic	-0.00805328253061272	1.46113330344367	-3.27062303585549	0.00112539084845007	0.0157445570020432	Hypomethylated
Perceived Age	cg22436930	chr17	33675164	Intergenic	-0.00868826121875299	-0.760895064125653	-3.27062789211157	0.00112537181745707	0.0157445570020432	Hypomethylated
Perceived Age	cg03461781	chr14	102256892	Intergenic	0.0116993879465924	1.92937402328775	3.27061225336048	0.00112543310461615	0.0157449056846482	Hypermethylated
Perceived Age	cg02677947	chr16	689463	WDR24	-0.00974391276542694	1.07773117222652	-3.27058957231463	0.00112552199552474	0.0157459076224745	Hypomethylated
Perceived Age	cg09026907	chr5	181216741	Intergenic	-0.0115544315197263	-4.06525799145511	-3.27053397922547	0.00112573990188782	0.0157487144114256	Hypomethylated
Perceived Age	cg20076659	chr14	79293704	Intergenic	0.00968184831546336	0.372498900343191	3.27052163765956	0.00112578828201027	0.0157491495367688	Hypermethylated
Perceived Age	cg00781373	chr22	31662824	PISD;PISD;PISD;PISD;PISD;PISD;PISD;PISD;PISD;PISD;PISD	-0.0109586768616281	0.13791667661137	-3.2704500594271	0.00112606891353561	0.0157528336663565	Hypomethylated
Perceived Age	cg10254252	chr4	174918265	ADAM29;ADAM29;ADAM29;ADAM29;ADAM29;ADAM29;ADAM29	0.00952583323279797	1.73430056643049	3.27042553528368	0.00112616507845164	0.0157539371771983	Hypermethylated
Perceived Age	cg13706939	NA	NA	Intergenic	0.0048597077984407	-1.72059661485596	3.27041623312918	0.00112620155637059	0.0157542057048461	Hypermethylated
Perceived Age	cg05962107	chr5	172188390	STK10	-0.00673829123059401	-5.32606753643827	-3.27040193544544	0.00112625762613412	0.015754748286397	Hypomethylated
Perceived Age	cg23794865	chr18	78721214	Intergenic	0.00894904273222531	-1.2251135106518	3.27039215404793	0.00112629598632986	0.0157550431233381	Hypermethylated
Perceived Age	cg05218021	chr1	38114429	Intergenic	-0.0088389119777275	-3.83783224899185	-3.27036672257064	0.00112639572789119	0.0157561965632067	Hypomethylated
Perceived Age	cg23530596	chr15	48222912	Intergenic	-0.00874069097963337	-0.2788422651088	-3.27035577966763	0.00112643864817687	0.0157565551551362	Hypomethylated
Perceived Age	cg24088876	chr3	178236771	Intergenic	0.00929377393347885	-0.847907500467668	3.27033696631528	0.00112651244150345	0.0157573455796488	Hypermethylated
Perceived Age	cg14482811	chr9	136758385	LCN8	-0.0137896678572883	1.50278591061496	-3.2703243952044	0.00112656175281354	0.0157577935374594	Hypomethylated
Perceived Age	cg05200607	chr8	54456767	SOX17	0.0078607457048606	-2.26465894413028	3.27031225753272	0.0011266093658171	0.0157582177268083	Hypermethylated
Perceived Age	cg09926046	chr11	117428755	DSCAML1	-0.00895180971551672	2.47731301555104	-3.27028185450142	0.00112672863737161	0.0157596441970634	Hypomethylated
Perceived Age	cg17247261	chr19	32223933	Intergenic	0.0100146499714641	-4.97547442926441	3.27024716314054	0.00112686474639833	0.0157611521882536	Hypermethylated
Perceived Age	cg20139338	chr11	64353184	CCDC88B	-0.016614272621046	3.39634288125869	-3.27024556157925	0.00112687103037521	0.0157611521882536	Hypomethylated
Perceived Age	cg00576086	chr5	1268951	Intergenic	-0.00855492207975978	2.22301824001779	-3.27021907402563	0.00112697496315415	0.0157623640130118	Hypomethylated
Perceived Age	cg09150474	chr6	10529008	GCNT2;GCNT2	-0.0079797774177797	-1.78606678461161	-3.27018493035038	0.00112710895039043	0.0157639961489009	Hypomethylated
Perceived Age	cg02248826	chr15	29822946	TJP1;TJP1;TJP1;TJP1;TJP1;TJP1	0.00704777277118294	-4.30418932750416	3.2701616762464	0.00112720021302004	0.0157648095667697	Hypermethylated
Perceived Age	cg16345720	chr11	64959712	Intergenic	0.00883261307742936	-0.91372277496025	3.270161298192	0.00112720169678194	0.0157648095667697	Hypermethylated
Perceived Age	cg00968475	chrX	102720810	ARMCX5-GPRASP2;ARMCX5-GPRASP2;ARMCX5-GPRASP2;ARMCX5-GPRASP2;ARMCX5-GPRASP2;ARMCX5-GPRASP2;ARMCX5-GPRASP2;ARMCX5-GPRASP2;ARMCX5-GPRASP2;ARMCX5-GPRASP2;BHLHB9;BHLHB9;BHLHB9;BHLHB9;BHLHB9;BHLHB9;BHLHB9;BHLHB9;BHLHB9;BHLHB9;BHLHB9;BHLHB9	0.0143500310007683	-2.00272584474075	3.27013552316974	0.00112730286108418	0.0157656133162579	Hypermethylated
Perceived Age	cg17371981	chr10	94156763	Intergenic	-0.00939608272950189	0.517946529334058	-3.27014090782451	0.00112728172617488	0.0157656133162579	Hypomethylated
Perceived Age	cg26358659	chr3	60754341	Intergenic	0.00904307880170391	2.05085996603651	3.2701334367988	0.00112731105024279	0.0157656133162579	Hypermethylated
Perceived Age	cg11392776	chr11	65607722	MAP3K11	0.00934201631052563	0.755924925898478	3.2701185554935	0.00112736946205352	0.0157661883346693	Hypermethylated
Perceived Age	cg02425568	chr16	70434065	Intergenic	-0.00869745157549433	1.94758671433001	-3.27011014354499	0.00112740248171103	0.0157663341945597	Hypomethylated
Perceived Age	cg18783429	chr5	93078692	Intergenic	0.0118810897479494	-0.611290315335203	3.27010708618729	0.00112741448306498	0.0157663341945597	Hypermethylated
Perceived Age	cg09358088	chr18	57498052	Intergenic	0.0109225457588997	1.63465151273756	3.27009616264151	0.00112745736332587	0.0157666919777344	Hypermethylated
Perceived Age	cg04247135	chr19	58554133	CHMP2A;CHMP2A	-0.00834415792212687	-0.439503678909023	-3.27004756945738	0.00112764813365667	0.0157683921717863	Hypomethylated
Perceived Age	cg06257669	chr11	60934746	TMEM132A;TMEM132A	-0.00680426559506913	2.81103869534664	-3.27005563132245	0.00112761648178546	0.0157683921717863	Hypomethylated
Perceived Age	cg08131468	chr1	162137012	Intergenic	0.0116278245233248	0.962688116420364	3.2700511028959802	0.00112763426084198	0.0157683921717863	Hypermethylated
Perceived Age	cg22386872	chr16	58392044	GINS3;GINS3;GINS3	0.00979309180331342	1.98788097310699	3.27006006820519	0.00112759906239067	0.0157683921717863	Hypermethylated
Perceived Age	cg05306059	chr17	42899877	G6PC1;G6PC1;LINC00671	-0.00914212033648225	0.968540699780662	-3.27003656940732	0.0011276913225304	0.0157687542113522	Hypomethylated
Perceived Age	cg21807564	chr16	81279488	Intergenic	0.00786697313575947	-0.942828552263927	3.27002283964662	0.00112774523106255	0.0157692661328384	Hypermethylated
Perceived Age	cg04452750	chr20	24502452	Intergenic	-0.0106248424142948	-0.364452703925228	-3.27000338313707	0.00112782162919033	0.0157697777540011	Hypomethylated
Perceived Age	cg04493894	chr17	40073171	Intergenic	-0.0096531472745273	-0.794456957303233	-3.27000030455548	0.00112783371801938	0.0157697777540011	Hypomethylated
Perceived Age	cg16886936	chr2	239434152	Intergenic	0.0105244304094422	0.509743902858528	3.27000060651892	0.00112783253227827	0.0157697777540011	Hypermethylated
Perceived Age	cg01619796	chr21	37417793	DYRK1A	0.00989354341044968	0.994589183418437	3.26999168032209	0.00112786758389168	0.0157700093889806	Hypermethylated
Perceived Age	cg09829382	chr19	3286072	Intergenic	0.00863107007582662	-2.97379680488164	3.26995148071905	0.00112802545320818	0.0157719748245397	Hypermethylated
Perceived Age	cg05822031	chr16	1930153	Intergenic	0.00542673532305572	-4.15387480844858	3.26994524251979	0.00112804995330121	0.0157720754690376	Hypermethylated
Perceived Age	cg01019206	chr20	46541363	OCSTAMP	-0.0093338433046376	2.38030377560765	-3.26991896050785	0.00112815317948616	0.0157732768195217	Hypomethylated
Perceived Age	cg10411625	chr12	62862410	Intergenic	0.00977974085267577	1.44248123993628	3.26991145340149	0.00112818266627662	0.0157734471614179	Hypermethylated
Perceived Age	cg00554754	chr5	82419325	Intergenic	0.0083123714963118309	2.06201960933962	3.26987547810752	0.00112832398175822	0.0157751809832849	Hypermethylated
Perceived Age	cg16231455	chr12	13304737	Intergenic	-0.00875672250483365	1.64333559081063	-3.26986824862534	0.00112835238205277	0.0157753361006053	Hypomethylated
Perceived Age	cg12144797	chr20	16904824	Intergenic	-0.00944258465419248	0.902996233121953	-3.26985412236255	0.00112840787756847	0.0157758700218374	Hypomethylated
Perceived Age	cg25416818	chr1	90723951	Intergenic	0.0115666495997622	-3.74264659639015	3.26984814836593	0.00112843134738322	0.0157759561936016	Hypermethylated
Perceived Age	cg04384123	chr16	24253238	Intergenic	0.00812474615390815	-1.80980134766691	3.26980101722596	0.0011286165255706	0.0157778344837751	Hypermethylated
Perceived Age	cg04924571	chr2	217335796	Intergenic	0.010370223483436	-0.00265600316006404	3.26980073781779	0.00112861762344887	0.0157778344837751	Hypermethylated
Perceived Age	cg15175581	chr15	33068061	FMN1;FMN1	-0.0119104717513355	-0.723666840391818	-3.26980480933794	0.00112860162532621	0.0157778344837751	Hypomethylated
Perceived Age	cg18415686	chr14	35535958	INSM2;INSM2	0.00843719959114299	-0.297037833350578	3.2697752167269	0.00112871790762143	0.015778994452054	Hypermethylated
Perceived Age	cg25560695	chr20	63048362	Intergenic	-0.00814839797085757	2.39978018844964	-3.26975458604163	0.00112879898116197	0.0157798858324407	Hypomethylated
Perceived Age	cg09249035	chr6	20056646	Intergenic	-0.010286204754609	-3.35988189225411	-3.26973771802569	0.00112886527234234	0.0157805705407427	Hypomethylated
Perceived Age	cg06197162	chr4	6539389	Intergenic	0.00841991624973957	1.37139665396238	3.2697060442999	0.00112898975960006	0.0157820687469326	Hypermethylated
Perceived Age	cg06161600	chr16	1343796	Intergenic	-0.00838145440113818	-4.08054908609608	-3.26963125120377	0.00112928376941371	0.0157856945474392	Hypomethylated
Perceived Age	cg18996590	chr8	31033067	PURG;PURG;WRN;PURG	-0.00644616140113655	-5.7817142215226	-3.2696319952302	0.0011292808443149	0.0157856945474392	Hypomethylated
Perceived Age	cg10271192	chr2	63052510	Intergenic	0.0117339727118253	-1.28048992371078	3.26960998753336	0.00112936736932592	0.0157866210710909	Hypermethylated
Perceived Age	cg05534333	chrX	154478690	Intergenic	0.0209084346709822	-0.744314661890142	3.26960361755935	0.00112939241453163	0.0157867290843939	Hypermethylated
Perceived Age	cg23495493	chr8	104434747	Intergenic	0.00994916857863988	1.18852741160307	3.26959081830953	0.00112944273965915	0.0157871904535464	Hypermethylated
Perceived Age	cg13099846	chr11	117566167	Intergenic	-0.0083272651052865	1.87319677490419	-3.26958531752431	0.00112946436873046	0.0157872507052964	Hypomethylated
Perceived Age	cg16299747	chr10	116670441	C10orf82;C10orf82;C10orf82;C10orf82	0.00956842749276645	-2.93692244788446	3.26956577106979	0.00112954122843664	0.0157880829375061	Hypermethylated
Perceived Age	cg26740709	chr2	171320552	METTL8;METTL8;METTL8;METTL8;METTL8;METTL8;METTL8;METTL8;METTL8;METTL8;METTL8;METTL8;METTL8;METTL8;METTL8;METTL8;METTL8;METTL8;METTL8;METTL8;METTL8	0.0084613827780104	0.681031993535533	3.26955508259586	0.00112958325923159	0.0157884283330062	Hypermethylated
Perceived Age	cg02108475	chr16	89656659	SPATA33;SPATA33;SPATA33;SPATA33;SPATA33;SPATA33;SPATA33;SPATA33	-0.0102050593650723	1.42387308501691	-3.26954719410271	0.0011296142804581	0.0157886198371665	Hypomethylated
Perceived Age	cg14571092	chr17	1967053	Intergenic	0.00860051838641098	-0.662867513002481	3.26954226655911	0.00112963365825339	0.0157886485977005	Hypermethylated
Perceived Age	cg08596394	chr16	88696364	Intergenic	0.0096465206697482	1.71563982894686	3.26952105801858	0.0011297170653446	0.0157895722674378	Hypermethylated
Perceived Age	cg07424568	chr20	33215944	BPIFA3;BPIFA3	-0.0083017698917379	0.310859991240085	-3.26949684488113	0.00112981229562652	0.0157901769635449	Hypomethylated
Perceived Age	cg13197103	chr17	43599084	Intergenic	0.00898918260038804	1.6514550645487	3.26949795724042	0.0011298079205539	0.0157901769635449	Hypermethylated
Perceived Age	cg19138252	chr15	96463158	Intergenic	0.00935960794755036	-0.415800631243532	3.26950498005727	0.00112978029914504	0.0157901769635449	Hypermethylated
Perceived Age	cg20306002	chrX	23783140	SAT1;SAT1	0.0283219083077918	-1.6677563873436	3.26948555446269	0.0011298567033904	0.0157905555097143	Hypermethylated
Perceived Age	cg01513978	chr14	100148636	Intergenic	-0.00770098731443909	-0.2046229553301	-3.26944377579967	0.00113002104236438	0.0157926101430163	Hypomethylated
Perceived Age	cg05656101	chr8	119833153	TAF2	-0.0060038978397946	-5.06151453992149	-3.26943049231027	0.00113007329843718	0.0157926140945786	Hypomethylated
Perceived Age	cg17527798	chr3	46464914	LTF;LTF;LTF	0.00855135711106506	-3.80913961461234	3.26943301055697	0.00113006339170533	0.0157926140945786	Hypermethylated
Perceived Age	cg21374459	chr4	105158952	Intergenic	0.00851449122487881	-0.553751684798669	3.26943171012277	0.00113006850757725	0.0157926140945786	Hypermethylated
Perceived Age	cg22101977	chr7	51646535	Intergenic	-0.00924594062866211	2.56557311932917	-3.26941151791609	0.00113014794590911	0.0157934151635238	Hypomethylated
Perceived Age	cg09803262	chr7	96993296	Intergenic	0.0114714490883831	-0.089826303124881	3.26939971090673	0.00113019439836182	0.0157935800845993	Hypermethylated
Perceived Age	cg25896704	chr3	176120512	Intergenic	-0.0088483140631911	-0.198405840943653	-3.26940142695281	0.00113018764679214	0.0157935800845993	Hypomethylated
Perceived Age	cg07871503	chr10	43267594	RASGEF1A	0.00907631461478992	1.52253231597555	3.26939000513686	0.00113023258520854	0.0157936294937441	Hypermethylated
Perceived Age	cg22195656	chr17	65418880	Intergenic	-0.00934298840279917	-0.606925119969689	-3.2693936160156	0.00113021837825432	0.0157936294937441	Hypomethylated
Perceived Age	cg16745446	chr15	29571444	FAM189A1;FAM189A1	0.00850422214760082	-2.67962154838229	3.26935290994773	0.0011303785453156	0.0157954269780304	Hypermethylated
Perceived Age	cg15831285	chr5	136023207	Intergenic	-0.00837404927062072	2.61871214123174	-3.26934145399552	0.00113042362509453	0.015795814770202	Hypomethylated
Perceived Age	cg04798095	chr20	62367122	LAMA5	-0.00550822328950724	-5.68575198982835	-3.26930895832425	0.00113055150634564	0.0157973595474196	Hypomethylated
Perceived Age	cg00574589	chr19	348267	Intergenic	0.00976021784893868	2.50464147472116	3.26929757251694	0.0011305963164467	0.0157977020541924	Hypermethylated
Perceived Age	cg17801963	chr12	73379306	Intergenic	-0.00887192120986356	-0.177782701343879	-3.26929392342975	0.00113061067818021	0.0157977020541924	Hypomethylated
Perceived Age	cg03845289	chr11	129375849	BARX2;BARX2	0.0065568429580451	-4.63267321604949	3.2692884730838	0.00113063212945288	0.0157977596383663	Hypermethylated
Perceived Age	cg12059663	chr11	108525436	Intergenic	0.0100525345287533	0.117656709615793	3.26927823269852	0.00113067243420733	0.0157978385048928	Hypermethylated
Perceived Age	cg19933718	chr19	14028043	RLN3;RLN3	-0.011498836541419	1.66264179899897	-3.26928063992762	0.00113066295956352	0.0157978385048928	Hypomethylated
Perceived Age	cg00071343	chr8	37997137	Intergenic	-0.0110793313951349	2.87620314792109	-3.26925704919773	0.00113075581379101	0.0157987613379868	Hypomethylated
Perceived Age	cg06178299	chr1	18641014	Intergenic	0.00743477986094508	-2.42120112042974	3.26922758264645	0.0011308718054522	0.015800042432625	Hypermethylated
Perceived Age	cg17991341	chr1	228108427	Intergenic	-0.00817391259690731	1.05929535114184	-3.26922494976186	0.00113088217003341	0.015800042432625	Hypomethylated
Perceived Age	cg26345490	chr3	197527138	Intergenic	0.0109744117406249	0.867191736671683	3.2691932017894	0.00113100715564175	0.0158015464763116	Hypermethylated
Perceived Age	cg18486815	chr6	35318538	Intergenic	0.011381091871229	-0.08834256293652	3.26918704953222	0.00113103137736486	0.0158016427013588	Hypermethylated
Perceived Age	cg08982252	chr17	75849337	Intergenic	-0.0057840893536177	1.70517502461338	-3.2691824790894	0.0011310493717223	0.0158016519222458	Hypomethylated
Perceived Age	cg02478049	chr2	16034492	Intergenic	-0.00796558626330794	0.820377927069845	-3.26917154547541	0.00113109241969034	0.015801768983484	Hypomethylated
Perceived Age	cg07229091	chr12	51440664	Intergenic	0.00884343955638589	2.83868812020005	3.26917450049841	0.00113108078498545	0.015801768983484	Hypermethylated
Perceived Age	cg13378737	chr11	18802384	Intergenic	-0.00497256321985918	-0.743226293192385	-3.26916551760435	0.00113111615335222	0.0158018583809358	Hypomethylated
Perceived Age	cg23676936	chrX	153935341	RENBP;NAA10;NAA10;NAA10	0.0144613583664259	-4.35351666493429	3.26914336724989	0.00113120337036546	0.0158028346337754	Hypermethylated
Perceived Age	cg03448193	chr19	39514299	SELENOV;SELENOV;SELENOV	0.00791501121626964	2.13615694293565	3.26913760135869	0.00113122607458205	0.0158029096310955	Hypermethylated
Perceived Age	cg14110816	chr12	24661959	Intergenic	-0.0103064437519021	-1.60634733103913	-3.26912616927452	0.00113127109168416	0.0158032963260661	Hypomethylated
Perceived Age	cg00587148	chr1	36258758	Intergenic	0.00966379587995395	0.16327082697781	3.26910754699111	0.00113134442580657	0.0158040785778588	Hypermethylated
Perceived Age	cg25135563	chr1	8320939	Intergenic	0.0104542541691783	4.50709304377148	3.26908655464654	0.00113142709845563	0.0158047490638724	Hypermethylated
Perceived Age	cg26594535	chr17	63083195	Intergenic	0.0100805059425806	0.844284844077101	3.26908934716598	0.00113141610055334	0.0158047490638724	Hypermethylated
Perceived Age	cg07234028	chr4	2041867	C4orf48;C4orf48	0.0065277640533894	-3.44151103334045	3.26902969725762	0.00113165104395246	0.0158074660520642	Hypermethylated
Perceived Age	cg26619908	chr19	46077371	IGFL4;IGFL4;IGFL4;IGFL4;IGFL4	0.00796082638573177	-3.51652524678591	3.26902836721573	0.0011316562831103201	0.0158074660520642	Hypermethylated
Perceived Age	cg00083059	chr6	39934609	MOCS1;MOCS1;MOCS1;MOCS1;MOCS1;MOCS1;MOCS1	0.00730584584707065	-4.78541956935452	3.26901597342835	0.00113170510446419	0.0158079057802894	Hypermethylated
Perceived Age	cg16039867	chr1	46557462	MKNK1;MKNK1;MKNK1;MKNK1;MKNK1;MKNK1;MKNK1;MKNK1;MKNK1;MKNK1;MKNK1;MKNK1;MKNK1;MKNK1;MKNK1;MKNK1;MKNK1;MKNK1;MKNK1;MKNK1;MKNK1;MKNK1;MKNK1;MKNK1;MKNK1;MKNK1	0.0103543461200853	-0.362934740906424	3.26899635874534	0.00113178237421017	0.0158086600871062	Hypermethylated
Perceived Age	cg20688530	chr15	80142477	Intergenic	0.0102065613029263	-0.0546527728528826	3.26899346093885	0.00113179379019374	0.0158086600871062	Hypermethylated
Perceived Age	cg17594757	chr1	16442506	Intergenic	-0.0103963892542828	2.50238287970809	-3.26898892986409	0.00113181164069369	0.0158086671890101	Hypomethylated
Perceived Age	cg11879182	chr18	79679856	CTDP1;CTDP1;CTDP1;CTDP1;CTDP1;CTDP1;CTDP1-DT	-0.00606420424309144	-5.59403906681609	-3.2689665004892	0.0011319000066954	0.0158096592063647	Hypomethylated
Perceived Age	cg09411739	chr11	503369	Intergenic	0.00838671432895264	-3.56999976459572	3.26896090926867	0.00113192203566978	0.015809724654121	Hypermethylated
Perceived Age	cg13653963	chr9	132757208	Intergenic	0.00905600226095543	3.06029211321626	3.26893652631192	0.00113201810726739	0.0158108242484381	Hypermethylated
Perceived Age	cg26803166	chr5	133114802	Intergenic	0.0106640090712119	0.847288142853916	3.2689292237961	0.00113204688147266	0.0158109838851022	Hypermethylated
Perceived Age	cg08869137	chr14	74295676	Intergenic	0.00819481251817977	2.05699323100488	3.26890820810512	0.00113212969367493	0.0158118982389831	Hypermethylated
Perceived Age	cg23282550	chr4	4327784	Intergenic	0.00956325828217549	-2.83780634063929	3.26889552236196	0.00113217968448478	0.0158123541716354	Hypermethylated
Perceived Age	cg06460294	chr2	121080787	Intergenic	-0.00989111144064573	2.37681556116276	-3.26888521940219	0.00113222028694594	0.0158126789718892	Hypomethylated
Perceived Age	cg26778494	NA	NA	Intergenic	0.00383063338278507	-0.589729769782441	3.26883440145777	0.0011324205727863	0.0158152338788537	Hypermethylated
Perceived Age	cg10439288	chr6	167443025	Intergenic	0.0100025384305924	1.18196125813224	3.26881169924452	0.00113251005831953	0.0158162413090086	Hypermethylated
Perceived Age	cg21706229	chr17	72116736	SOX9-AS1	0.0101091951326604	-2.76287326113409	3.26879947375569	0.00113255825036067	0.0158166720265922	Hypermethylated
Perceived Age	cg23532985	chr11	4605296	TRIM68	-0.00754273378028087	2.43920662124349	-3.26879339688911	0.00113258220566011	0.0158167642594507	Hypomethylated
Perceived Age	cg09726316	chr14	105588547	Intergenic	-0.00670104684754856	3.63284534432944	-3.26868933978669	0.00113299247659138	0.0158222066704097	Hypomethylated
Perceived Age	cg20207443	chr3	118425464	Intergenic	-0.00773122940226702	-0.654274961637607	-3.26868575038582	0.00113300663115067	0.0158222066704097	Hypomethylated
Perceived Age	cg18739865	chr5	51388886	Intergenic	0.0121629570623064	-2.62788586329832	3.26866855138131	0.00113307445653357	0.0158228624541956	Hypermethylated
Perceived Age	cg20269398	chr15	62835530	Intergenic	0.0124896676810765	-2.37588041588156	3.26866503953713	0.00113308830617986	0.0158228624541956	Hypermethylated
Perceived Age	cg00436072	chrX	70098030	Intergenic	-0.00913258508040382	1.83058408031191	-3.26863548518039	0.00113320486579579	0.0158242477261355	Hypomethylated
Perceived Age	cg10106725	chr4	3069767	Intergenic	0.0103319626786151	0.573277006631845	3.26861336002811	0.00113329213259533	0.0158249814992073	Hypermethylated
Perceived Age	cg20924302	chr14	90689726	Intergenic	0.00931746091604875	0.411326788196286	3.26861504881503	0.00113328547140345	0.0158249814992073	Hypermethylated
Perceived Age	cg17128222	chr15	64030027	Intergenic	0.00638075613803425	2.56623855180695	3.26859090666902	0.00113338070028457	0.0158259758094053	Hypermethylated
Perceived Age	cg00156802	chrX	19340339	Intergenic	0.0118799475389598	1.93009184903823	3.26857875234974	0.00113342864589618	0.0158260189024072	Hypermethylated
Perceived Age	cg11958949	chr6	151380785	Intergenic	-0.00923398450445826	1.11071319977535	-3.26858564941062	0.00113340143856377	0.0158260189024072	Hypomethylated
Perceived Age	cg25645198	chrX	30657327	Intergenic	0.0136977227466289	0.064586354336885	3.26857692115141	0.00113343586965769	0.0158260189024072	Hypermethylated
Perceived Age	cg21766308	chr3	151461116	IGSF10	0.013173964351143	-1.66880814609571	3.26854718336012	0.00113355318608439	0.0158274145445618	Hypermethylated
Perceived Age	cg05517711	chr9	127900172	ST6GALNAC6;ST6GALNAC6;ST6GALNAC6	-0.00863718307314069	-0.0264988658296292	-3.26845846619757	0.00113390324463992	0.0158320597927468	Hypomethylated
Perceived Age	cg03968317	chr8	100663232	Intergenic	0.00806223158521002	-0.515470328012632	3.26840731313832	0.00113410512896053	0.0158346360559641	Hypermethylated
Perceived Age	cg25304620	chr11	17547355	OTOG;OTOG;OTOG;OTOG	0.00838144027780662	-1.17136080173031	3.2683912972079	0.00113416834542122	0.0158352761574373	Hypermethylated
Perceived Age	cg25655379	chr4	57065731	Intergenic	-0.0102523927375145	2.9585866117949	-3.26838420585822	0.00113419633672211	0.0158354244326039	Hypomethylated
Perceived Age	cg10945656	chr19	9853436	Intergenic	0.00979931755404392	0.77573914504759	3.26836623590998	0.00113426727139223	0.0158361722608547	Hypermethylated
Perceived Age	cg03581997	chr2	24363449	Intergenic	0.0110659617424874	1.32688836494041	3.26835190134152	0.00113432385869143	0.0158367197571858	Hypermethylated
Perceived Age	cg11632648	chr9	133164058	GBGT1;GBGT1;GBGT1;GBGT1;GBGT1	0.00802148686316007	-3.37762694466081	3.26834357674913	0.00113435672214381	0.0158367464483428	Hypermethylated
Perceived Age	cg17602257	chr14	72539434	Intergenic	-0.00950286493376907	0.352943370233363	-3.26834261570039	0.00113436051618568	0.0158367464483428	Hypomethylated
Perceived Age	cg01743835	chr11	112260786	LOC100132686;PLET1;PLET1	0.0111520174820996	-0.219303378760403	3.26832987760315	0.00113441080493776	0.0158372059783932	Hypermethylated
Perceived Age	cg20595634	chr10	132849057	Intergenic	-0.0105481390149286	2.68787814586138	-3.26830237305092	0.00113451939724271	0.015838479442218	Hypomethylated
Perceived Age	cg07824742	chr9	133636662	DBH	-0.00743328836934099	7.00612432711098	-3.26829707375693	0.00113454032079661	0.015838528984529	Hypomethylated
Perceived Age	cg23322523	chr8	66126806	TRIM55;TRIM55;TRIM55;TRIM55	0.0103705639957331	0.179332020430444	3.26828248353995	0.00113459793016487	0.0158390906626395	Hypermethylated
Perceived Age	cg16595910	chr15	50463351	Intergenic	0.00977764221776448	0.805993644619174	3.26823880673065	0.00113477040393585	0.0158410132282789	Hypermethylated
Perceived Age	cg20859918	chr5	127838883	Intergenic	0.00956422679498081	-0.32845724723937	3.26824119883041	0.00113476095723105	0.0158410132282789	Hypermethylated
Perceived Age	cg21669590	chr1	156858995	INSRR;INSRR	0.00787794138712604	-1.70175421330996	3.26820047646101	0.00113492178496026	0.0158428838432831	Hypermethylated
Perceived Age	cg01697181	chr1	183600524	Intergenic	0.0111843271324224	-1.25393263749495	3.26819595334947	0.00113493964970697	0.0158428906157432	Hypermethylated
Perceived Age	cg12932239	chr8	102612233	Intergenic	0.00774669017297411	1.26359092961456	3.26817268642181	0.00113503155024626	0.0158439308552843	Hypermethylated
Perceived Age	cg22807341	chr8	49554470	Intergenic	-0.00999848019110766	-0.0766893416797754	-3.2681559679397	0.00113509758975858	0.0158446100738401	Hypomethylated
Perceived Age	cg16700669	chr19	4185627	Intergenic	-0.00635418923250532	1.88583067517593	-3.26814856101934	0.0011351268488999	0.0158447758692948	Hypomethylated
Perceived Age	cg07164639	chr6	110415755	DDO;DDO;DDO;DDO;DDO;DDO;DDO;DDO;DDO	-0.0105332018492346	-2.62245041754267	-3.26813281923403	0.00113518903511035	0.015845158642523	Hypomethylated
Perceived Age	cg25247868	chr20	38986659	Intergenic	0.0127404913548982	0.909093004349129	3.26813512563346	0.001135179923733	0.015845158642523	Hypermethylated
Perceived Age	cg09659197	chr4	151799627	Intergenic	0.00996297559196374	-0.467894382813036	3.26811371657293	0.00113526450233365	0.0158459693922325	Hypermethylated
Perceived Age	cg20919546	chr2	63226516	Intergenic	0.00792826731567618	-0.964874554627315	3.26809063933149	0.00113535567778504	0.0158469993684779	Hypermethylated
Perceived Age	cg14007013	chr3	184713269	MAGEF1	0.010278720430122	1.28924760027592	3.26808340878257	0.0011353842462242	0.0158471009432299	Hypermethylated
Perceived Age	cg24432916	chrX	140505314	SOX3	0.0181297656453303	-2.10225182041034	3.26807999779615	0.00113539772351766	0.0158471009432299	Hypermethylated
Perceived Age	cg10990616	chr7	90246426	Intergenic	0.0086723133209317	0.127683444398994	3.26807377617132	0.00113542230642575	0.0158472014161282	Hypermethylated
Perceived Age	cg09855212	chr11	85716529	Intergenic	0.00944370556091212	0.199844540237964	3.26803521055922	0.00113557469802245	0.0158490856971447	Hypermethylated
Perceived Age	cg04896931	chr3	50298030	Intergenic	-0.00607855979253884	-0.210910974324014	-3.26802633731263	0.00113560976324099	0.0158493210771277	Hypomethylated
Perceived Age	cg22063321	chr6	30738693	Intergenic	0.00823636939041135	2.19894321693827	3.26802214363905	0.00113562633611276	0.0158493210771277	Hypermethylated
Perceived Age	cg03384391	chr20	46028585	SLC12A5	-0.00832436857307028	-0.445429383955853	-3.26800546564441	0.00113569224767226	0.0158499983026329	Hypomethylated
Perceived Age	cg19972581	chr14	101226077	Intergenic	-0.00962997905214486	0.0405458250819423	-3.26799950958508	0.00113571578692202	0.015850084158155	Hypomethylated
Perceived Age	cg15764949	chr15	52288472	Intergenic	0.0111867338796263	0.882347645599009	3.26798372526634	0.00113577817112962	0.0158507121241651	Hypermethylated
Perceived Age	cg15905200	chr17	30686688	Intergenic	0.00958277844695648	-4.06638734677603	3.26797040919681	0.00113583080256878	0.0158512039651813	Hypermethylated
Perceived Age	cg04329737	chr19	14147075	Intergenic	0.00942414658945084	-0.828976268959689	3.26795628979875	0.00113588661161227	0.0158517401358447	Hypermethylated
Perceived Age	cg27065096	chr5	137666067	Intergenic	-0.00876418473471009	1.21949609662789	-3.26794823325999	0.00113591845743116	0.0158519418790774	Hypomethylated
Perceived Age	cg01011764	chr22	50271320	MAPK11;MAPK11	-0.00766134783406802	-4.4628526646009	-3.26793670610993	0.00113596402329165	0.0158520924063469	Hypomethylated
Perceived Age	cg13996962	chr9	128881654	LRRC8A;LRRC8A;LRRC8A	-0.00545087731077134	-5.80542170885648	-3.26793801588798	0.00113595884576325	0.0158520924063469	Hypomethylated
Perceived Age	cg03970229	chr11	92969341	MTNR1B	0.00981442646092462	-1.31219890866327	3.26792924380441	0.00113599352206441	0.0158522613829847	Hypermethylated
Perceived Age	cg05575594	chr20	18510887	SEC23B;SEC23B;SEC23B;SEC23B;SEC23B	0.0102668032377437	-2.45994649215877	3.26790760229311	0.00113607907578103	0.0158529259977064	Hypermethylated
Perceived Age	cg21191743	chr1	117181807	Intergenic	0.00775037612961432	0.974728162529597	3.26790055447382	0.00113610693866957	0.0158529259977064	Hypermethylated
Perceived Age	cg24405700	chr12	546663	B4GALNT3	-0.0106525734318316	0.846867975964997	-3.26789960013008	0.00113611071162615	0.0158529259977064	Hypomethylated
Perceived Age	cg25575065	chr22	50627966	ARSA;ARSA;ARSA;ARSA;ARSA;ARSA;ARSA;ARSA	-0.0102046485773853	-4.89497621405928	-3.26791062277372	0.00113606713478972	0.0158529259977064	Hypomethylated
Perceived Age	cg24022738	chr16	4594749	C16orf96;C16orf96	-0.00881287893900325	3.14671732344838	-3.26786590358062	0.0011362439369138	0.0158545422931561	Hypomethylated
Perceived Age	cg05519349	chr5	174302277	Intergenic	-0.0094836209208741	2.34803075905398	-3.2678477991445	0.00113631552199116	0.0158552984576495	Hypomethylated
Perceived Age	cg23586332	chr5	178995227	Intergenic	0.00699227141411885	-4.59415556994548	3.26783179730064	0.00113637879688107	0.015855938646618	Hypermethylated
Perceived Age	cg19503168	chr1	205454663	LEMD1-DT	0.00848193243613859	0.490007058127847	3.26781247210617	0.00113645521739808	0.0158567622346402	Hypermethylated
Perceived Age	cg19555349	chr14	58991745	Intergenic	-0.00989328793838392	0.768621527243514	-3.26779740105051	0.00113651481843964	0.0158573511218233	Hypomethylated
Perceived Age	cg22437316	chr5	178237662	COL23A1;COL23A1	0.00744847923072796	-3.15692472702329	3.26778714006237	0.00113655539891153	0.0158576746083994	Hypermethylated
Perceived Age	cg16274513	chr11	1034730	Intergenic	-0.00914371775794821	1.85584213945261	-3.26776364513186	0.0011366483224418	0.0158587283851399	Hypomethylated
Perceived Age	cg00352785	chr1	208037126	Intergenic	0.0099699547590047	1.19804924976798	3.2677462956103702	0.00113671694511425	0.0158594430847338	Hypermethylated
Perceived Age	cg27345785	chr4	169159686	Intergenic	0.00814002789232525	1.51287263119097	3.26772168933739	0.00113681427704353	0.01586055830707	Hypermethylated
Perceived Age	cg22830021	chr17	65536735	Intergenic	0.0105830752342296	0.200673283804023	3.26771142958661	0.00113685486252574	0.0158608817946588	Hypermethylated
Perceived Age	cg20966270	chr1	110209425	KCNC4;KCNC4;KCNC4;KCNC4;KCNC4	0.00940970766440954	-1.04733449348693	3.26768338995792	0.00113696578842691	0.0158621866148485	Hypermethylated
Perceived Age	cg14529565	chr9	93942974	Intergenic	0.00909283904466186	-2.1063151170415	3.26765935981485	0.00113706086061966	0.0158632702181428	Hypermethylated
Perceived Age	cg23154272	chr1	154993592	LENEP;LENEP;LENEP;LENEP	-0.00688509272449978	1.14619605908967	-3.26760264830532	0.00113728526166584	0.0158661580427496	Hypomethylated
Perceived Age	cg01776341	chr1	2240440	Intergenic	0.00814007819536436	-1.89847906271402	3.26759001126392	0.00113733527060224	0.0158666128885357	Hypermethylated
Perceived Age	cg10161434	chr9	34325814	Intergenic	0.0134071865777158	0.124784115716122	3.26758096008358	0.00113737109035699	0.0158668697745413	Hypermethylated
Perceived Age	cg20966754	chr17	49013977	Intergenic	0.0166041084121736	-2.62777889497048	3.26755686313393	0.00113746645835415	0.0158679573663857	Hypermethylated
Perceived Age	cg02114066	chr22	41848817	Intergenic	0.00899235415341472	-1.7994173762865	3.26752321978407	0.00113759962033226	0.0158690864586901	Hypermethylated
Perceived Age	cg10296973	chr6	33000153	Intergenic	0.0107306781400311	0.20754815998435	3.26752414446974	0.00113759596018945	0.0158690864586901	Hypermethylated
Perceived Age	cg27423469	chr17	59484125	Intergenic	0.00883283854480647	0.497461299743232	3.26752819781687	0.00113757991613153	0.0158690864586901	Hypermethylated
Perceived Age	cg00293184	chr20	64237119	Intergenic	0.00837797444818865	2.79068569231424	3.26751735382872	0.00113762283954084	0.0158691675170031	Hypermethylated
Perceived Age	cg01710450	chr16	89595996	Intergenic	-0.0128841349685371	0.71889736835704	-3.2675076684433	0.0011376611781587	0.0158694487209329	Hypomethylated
Perceived Age	cg19669317	chr12	31962385	Intergenic	0.010821426118775	-0.292717773049073	3.26750346540366	0.00113767781583809	0.0158694487209329	Hypermethylated
Perceived Age	cg24622532	chr19	46022191	Intergenic	-0.00853223403127303	-0.535529723330111	-3.26746874162803	0.00113781527808943	0.0158711233198795	Hypomethylated
Perceived Age	cg27834189	NA	NA	Intergenic	0.00533580312151505	-0.320579743777462	3.26744990556262	0.00113788985153135	0.0158719206594792	Hypermethylated
Perceived Age	cg04067341	chr13	110508360	COL4A2-AS1	-0.00914002173849166	2.57442722334691	-3.26740548900822	0.00113806571803723	0.0158741308450651	Hypomethylated
Perceived Age	cg08633810	chr18	50266630	CFAP53	0.00643942705685596	-3.71452248593525	3.26738310345728	0.00113815436274483	0.0158751243820815	Hypermethylated
Perceived Age	cg14831020	chr12	130933859	Intergenic	-0.0114517087683306	2.88359020099496	-3.26737112428638	0.00113820180177885	0.015875543155419	Hypomethylated
Perceived Age	cg10210510	chr1	40305463	Intergenic	0.0103666092367759	0.134889404406861	3.26735422865513	0.00113826871373216	0.015876233518429	Hypermethylated
Perceived Age	cg13696241	chr3	126340035	Intergenic	-0.00823410607905731	1.27631160456389	-3.26731683830017	0.00113841680411918	0.0158780560956419	Hypomethylated
Perceived Age	cg12000995	chr2	27442272	KRTCAP3;KRTCAP3;KRTCAP3	0.0145738110691075	-3.2786848198113	3.26727437007742	0.00113858502784922	0.0158796735008153	Hypermethylated
Perceived Age	cg17355486	chr8	100865257	Intergenic	0.00853623278006475	-1.03708321089435	3.26728116312946	0.0011385581178874	0.0158796735008153	Hypermethylated
Perceived Age	cg24067118	chr10	101047176	Intergenic	0.00987631909606391	-0.222740463488359	3.26727701051893	0.00113857456794764	0.0158796735008153	Hypermethylated
Perceived Age	cg17403084	chr12	120266231	PXN;PXN;PXN;PXN;PXN;PXN;PXN;PXN;PXN;PXN;PXN;PXN;PXN	-0.00804938982633058	-2.31024571399859	-3.26726686641705	0.00113861475349608	0.0158798451239551	Hypomethylated
Perceived Age	cg22167822	chr17	9533754	Intergenic	0.0105843675867211	1.20451327093755	3.26724597810269	0.00113869750605101	0.0158807562774961	Hypermethylated
Perceived Age	cg18564587	chr6	28514062	Intergenic	-0.0093990544515448	2.14433460337159	-3.26721885787409	0.00113880495569035	0.0158820118338568	Hypomethylated
Perceived Age	cg11599718	chr12	122872581	Intergenic	0.0103564947151333	-2.54630982799918	3.2672065825249	0.00113885359339182	0.0158824471607759	Hypermethylated
Perceived Age	cg24554508	chr8	1037162	Intergenic	0.00920154111266393	2.70863373578671	3.26719347559469	0.00113890552812906	0.0158829284541182	Hypermethylated
Perceived Age	cg18370406	chr12	131430021	Intergenic	0.00901124881482977	-0.399896088146625	3.2671716799117	0.00113899189592983	0.0158838899213933	Hypermethylated
Perceived Age	cg21921936	chr16	87911462	Intergenic	-0.00618110456806385	0.048414005456308	-3.26714670024451	0.0011390908880811	0.0158850274103073	Hypomethylated
Perceived Age	cg09833158	chr14	51356288	Intergenic	0.00766341885852318	-1.18432290640409	3.26710859920114	0.00113924189440324	0.0158866471791357	Hypermethylated
Perceived Age	cg25735294	chr3	186635932	FETUB;FETUB	0.0113093856661233	1.0847996091658	3.2671112123942	0.00113923153691158	0.0158866471791357	Hypermethylated
Perceived Age	cg05719774	chr3	157381317	VEPH1;VEPH1;VEPH1	-0.00970158307773583	2.55163270727452	-3.2670905232883	0.00113931354137097	0.0158874032528636	Hypomethylated
Perceived Age	cg09238868	chrX	20268661	Intergenic	0.0100961374775421	-0.376131795396087	3.26703799457962	0.00113952177156933	0.0158900638886247	Hypermethylated
Perceived Age	cg05659744	chr3	149131784	Intergenic	0.00910610699856861	-0.266434210051848	3.26701416772886	0.00113961623572957	0.0158908949760817	Hypermethylated
Perceived Age	cg25020590	chr5	157602797	Intergenic	-0.00736063040099591	0.33799957452041	-3.26701641591041	0.00113960732225757	0.0158908949760817	Hypomethylated
Perceived Age	cg20555854	chr8	141221034	Intergenic	0.0107243342106172	2.05881143726708	3.26696671750541	0.00113980437894708	0.0158932753462421	Hypermethylated
Perceived Age	cg14950515	chr4	8688126	Intergenic	0.0084037842155514	-0.603710961234732	3.26695191612908	0.0011398630732528	0.0158938506533864	Hypermethylated
Perceived Age	cg13000912	chr6	99608184	Intergenic	0.00806763936793652	-4.62069768064599	3.26694209318789	0.0011399020273053	0.0158941506959781	Hypermethylated
Perceived Age	cg16938613	chr2	218994973	Intergenic	0.00801588234306713	-1.0002261170509	3.26691518390079	0.00114000874563002	0.0158953955817158	Hypermethylated
Perceived Age	cg09308088	chr8	132060319	OC90	-0.00910050963564909	1.18970790943651	-3.2668959841093	0.00114008489487224	0.015896214204372	Hypomethylated
Perceived Age	cg04402798	chrX	36985438	Intergenic	0.0151697934338819	-0.977607560826075	3.26686695768414	0.00114020002695857	0.0158975763318276	Hypermethylated
Perceived Age	cg01951947	chr10	101217891	Intergenic	0.00612759418335475	-4.76988492034551	3.26684773356093	0.00114027628455784	0.0158981532451934	Hypermethylated
Perceived Age	cg22586653	chr12	114698293	Intergenic	0.00683113376330936	-3.87609433713733	3.26685154158378	0.00114026117864689	0.0158981532451934	Hypermethylated
Perceived Age	cg02294028	chr7	114924318	Intergenic	0.00881751922613427	-1.03281846013035	3.26684194629634	0.00114029924220777	0.0158982301701016	Hypermethylated
Perceived Age	cg17439480	chrX	119399079	SLC25A43	0.0153323391476431	-2.16952155052581	3.26681260540777	0.00114041564192742	0.0158996098566652	Hypermethylated
Perceived Age	cg24430975	chr10	18185816	Intergenic	0.00927029066244502	0.128725936693193	3.2668055690416	0.00114044355788697	0.0158997558843557	Hypermethylated
Perceived Age	cg13667464	chr19	33205728	LRP3	0.00769830913095578	5.76155153177575	3.26677136903024	0.0011405792514465	0.0159014044907718	Hypermethylated
Perceived Age	cg07110418	chr20	49386925	Intergenic	0.00853086915697383	-2.07659588558114	3.26676663816772	0.00114059802301465	0.0159014230018153	Hypermethylated
Perceived Age	cg08696025	chr17	39095490	Intergenic	0.00948490636409907	-0.34697265753281	3.26675280606194	0.00114065290900675	0.0159019449867311	Hypermethylated
Perceived Age	cg09823642	chr11	9644673	Intergenic	0.0086989300322638	2.22631719189786	3.26674689811362	0.0011406763525752	0.0159020286207237	Hypermethylated
Perceived Age	cg13721302	chr7	105218473	Intergenic	0.00848641428474799	-0.990254067457863	3.26674084968495	0.00114070035405178	0.0159021200297679	Hypermethylated
Perceived Age	cg19085811	chr13	101779346	Intergenic	-0.00868820016839041	-0.376865721180117	-3.26671651583423	0.0011407969207755	0.0159032230282537	Hypomethylated
Perceived Age	cg07721069	chrX	11665812	ARHGAP6;ARHGAP6;ARHGAP6;ARHGAP6;ARHGAP6	0.0203006451826498	-2.90979470938645	3.26669003038265	0.00114090203454266	0.0159042056043752	Hypermethylated
Perceived Age	cg10205239	chr16	6573697	Intergenic	0.0100215507087963	-0.66070610463574	3.26668572925204	0.00114091910544165	0.0159042056043752	Hypermethylated
Perceived Age	cg11256956	chr12	3336901	Intergenic	0.01094759777081	0.514082144235465	3.26668162777358	0.00114093538415502	0.0159042056043752	Hypermethylated
Perceived Age	cg14806053	chr16	73144466	ZFHX3	0.00917413869982798	0.833887313414036	3.26667772676598	0.00114095086740189	0.0159042056043752	Hypermethylated
Perceived Age	cg27427318	chr1	61043656	Intergenic	0.0100830779552746	-0.755347480683516	3.26667677655043	0.00114095463887286	0.0159042056043752	Hypermethylated
Perceived Age	cg03283623	chr2	106863568	Intergenic	-0.00873518937119237	-0.792926451657403	-3.26664353346554	0.00114108659023609	0.0159058017023322	Hypomethylated
Perceived Age	cg00159523	chr10	112953428	Intergenic	0.0109226314818282	-3.35503693545019	3.26662153756083	0.00114117390607795	0.0159065125738135	Hypermethylated
Perceived Age	cg05307533	chr7	27492033	Intergenic	-0.0114041169335604	3.08226373911726	-3.26662409075478	0.00114116377049743	0.0159065125738135	Hypomethylated
Perceived Age	cg05371908	chr1	64433904	Intergenic	0.0113987678806378	-0.0453314070601559	3.26661749947168	0.00114118993651397	0.0159065125738135	Hypermethylated
Perceived Age	cg27158690	chr7	3482894	Intergenic	0.00680396737654594	-1.04135269884954	3.26658955771213	0.0011413008656324	0.0159078155241233	Hypermethylated
Perceived Age	cg06118514	chr4	8617133	Intergenic	-0.0115381505042905	2.25524022563996	-3.26648601834805	0.00114171200523005	0.0159133028000307	Hypomethylated
Perceived Age	cg10700304	chr7	14253488	Intergenic	-0.0101803259661554	1.70255683228822	-3.26647010715647	0.00114177519839366	0.0159139402680564	Hypomethylated
Perceived Age	cg16667721	chr1	94281544	Intergenic	0.00897811517385108	1.76817148892739	3.26645021792458	0.00114185419536731	0.0159147577006943	Hypermethylated
Perceived Age	cg23248614	chr18	11146821	Intergenic	0.00809927237747156	1.16293932676337	3.26644655021962	0.00114186876348089	0.0159147577006943	Hypermethylated
Perceived Age	cg14312133	chr9	96022520	LINC00092	0.00877437335676095	-1.7932980562611	3.26643524869646	0.001141913654181	0.015915140031164	Hypermethylated
Perceived Age	cg01078197	chr2	233868439	MSL3P1	0.0088281649066948	-3.37766107961937	3.26642253021534	0.00114196417512491	0.0159156008188782	Hypermethylated
Perceived Age	cg02889356	chr9	93091475	Intergenic	-0.0101191212288875	2.00826008778036	-3.26639488541842	0.0011420739942179	0.0159168097703317	Hypomethylated
Perceived Age	cg20214871	chr17	79482555	RBFOX3;RBFOX3;RBFOX3;RBFOX3;RBFOX3;RBFOX3;RBFOX3;RBFOX3;RBFOX3;RBFOX3;RBFOX3;RBFOX3;RBFOX3;RBFOX3;RBFOX3;RBFOX3;RBFOX3;RBFOX3;RBFOX3;RBFOX3;RBFOX3;RBFOX3;RBFOX3;RBFOX3;RBFOX3;RBFOX3;RBFOX3;RBFOX3;RBFOX3;RBFOX3;RBFOX3;RBFOX3;RBFOX3;RBFOX3;RBFOX3;RBFOX3;RBFOX3;RBFOX3;RBFOX3;RBFOX3;RBFOX3;RBFOX3;RBFOX3;RBFOX3;RBFOX3;RBFOX3;RBFOX3;RBFOX3;RBFOX3;RBFOX3;RBFOX3;RBFOX3;RBFOX3;RBFOX3;RBFOX3;RBFOX3;RBFOX3;RBFOX3;RBFOX3;RBFOX3;RBFOX3;RBFOX3;RBFOX3;RBFOX3;RBFOX3;RBFOX3;RBFOX3;RBFOX3;RBFOX3;RBFOX3;RBFOX3;RBFOX3;RBFOX3;RBFOX3;RBFOX3;RBFOX3;RBFOX3;RBFOX3;RBFOX3;RBFOX3;RBFOX3;RBFOX3;RBFOX3;RBFOX3;RBFOX3;RBFOX3	0.00703895284514438	-1.4394415008649	3.26639190355648	0.00114208584026375	0.0159168097703317	Hypermethylated
Perceived Age	cg02282416	chr1	247681406	Intergenic	-0.00801501469167727	-0.0429988962674259	-3.26636238950796	0.00114220309689201	0.0159182005666536	Hypomethylated
Perceived Age	cg26546892	chr22	49979796	Intergenic	0.0072718257140073	-1.93735735813449	3.26635689100615	0.00114222494317146	0.0159182616638829	Hypermethylated
Perceived Age	cg25896489	chr12	52672413	Intergenic	0.00958190151984747	-0.334518210965849	3.26634453844705	0.00114227402294417	0.0159187022845265	Hypermethylated
Perceived Age	cg21603744	chr8	109008554	Intergenic	-0.00926506685088915	-0.249765851965266	-3.26632695645233	0.00114234388392726	0.0159191891293976	Hypomethylated
Perceived Age	cg26450860	chr12	124928618	Intergenic	0.00894030856756061	-3.35150816042163	3.26633014863785	0.00114233119967885	0.0159191891293976	Hypermethylated
Perceived Age	cg10193290	chr13	51674475	Intergenic	0.00996965340974567	-0.482909386993977	3.26631065598805	0.00114240865636295	0.015919848398186	Hypermethylated
Perceived Age	cg11603212	chr7	116711986	Intergenic	0.0115688295443113	0.271983224362321	3.26629661789302	0.00114246444164832	0.015920382409774	Hypermethylated
Perceived Age	cg10856819	chrX	40169745	Intergenic	0.0141384122293035	-3.68205858050455	3.26628704826436	0.00114250247136456	0.0159206689827798	Hypermethylated
Perceived Age	cg17866732	chr2	109615298	SOWAHC;SEPTIN10;SEPTIN10;SEPTIN10;SEPTIN10;SEPTIN10;SEPTIN10;SEPTIN10;SEPTIN10;SEPTIN10;SEPTIN10;SEPTIN10;SEPTIN10;SEPTIN10;SEPTIN10;SEPTIN10;SEPTIN10;SEPTIN10;SEPTIN10	0.00949370729977281	-2.35363073327492	3.26628085611326	0.00114252707960561	0.0159207685228359	Hypermethylated
Perceived Age	cg25920354	chr15	74158170	Intergenic	0.00853749510581705	1.042855677109	3.26627222899378	0.0011425613654783	0.0159210029126509	Hypermethylated
Perceived Age	cg10681895	chr10	27449175	Intergenic	0.0098190761641203	0.608644626230347	3.26625759018288	0.00114261954517791	0.0159215702383564	Hypermethylated
Perceived Age	cg17232973	chr4	154049589	Intergenic	0.00911743114240689	-0.947189128207232	3.26615674517457	0.00114302041270865	0.0159269125787889	Hypermethylated
Perceived Age	cg11360546	chr7	1054627	GPR146;GPR146	-0.0097594899277835	1.70718367773459	-3.26611022439372	0.00114320538069683	0.0159292464451655	Hypomethylated
Perceived Age	cg03997663	chr4	185018870	HELT;HELT;HELT;HELT	0.00926343456140177	-3.16960332576727	3.26607888433665	0.00114333000531309	0.0159307394378629	Hypermethylated
Perceived Age	cg05731510	chr3	159152448	Intergenic	-0.0233252872078792	-1.1729800928588	-3.26606652404323	0.00114337915982698	0.015931180828367	Hypomethylated
Perceived Age	cg23647951	chr18	62603094	Intergenic	-0.00927636610628319	2.26481203626454	-3.26604272791342	0.00114347379797875	0.0159322559382724	Hypomethylated
Perceived Age	cg14216322	chr2	217360720	Intergenic	-0.00845977958809935	0.799002514938608	-3.26602969937337	0.00114352561607296	0.0159327344037507	Hypomethylated
Perceived Age	cg04784842	chr4	1805777	FGFR3;FGFR3;FGFR3;FGFR3;FGFR3;FGFR3	0.0130060520997021	0.538233683784703	3.26598461852631	0.00114370493181026	0.0159348160945034	Hypermethylated
Perceived Age	cg09793609	chrX	120311544	TMEM255A;TMEM255A;TMEM255A	0.0241337858082241	-1.7280070020415501	3.26598334841642	0.00114370998423745	0.0159348160945034	Hypermethylated
Perceived Age	cg14628819	chr7	105618219	Intergenic	0.0100791592099095	3.25419189244313	3.26596790159595	0.00114377143249324	0.0159354286697365	Hypermethylated
Perceived Age	cg12773785	chr12	118375566	SUDS3	-0.00964302201641306	2.82502206677612	-3.26595208730613	0.00114383434572937	0.0159360616365578	Hypomethylated
Perceived Age	cg04541310	chr15	33605677	Intergenic	-0.0102998623931579	1.30108127425461	-3.26593674056823	0.00114389540199075	0.0159366687127925	Hypomethylated
Perceived Age	cg00449189	chr22	21656719	LOC107985532;LOC107985532;LOC107985532	0.0114243504065201	-3.59089170110176	3.26589540411352	0.00114405987211216	0.0159379857602201	Hypermethylated
Perceived Age	cg08373547	chr14	52327823	PTGER2;PTGER2	0.009118844212746	-0.302709198770427	3.26589840084532	0.00114404794793321	0.0159379857602201	Hypermethylated
Perceived Age	cg11234449	chr7	43362922	Intergenic	0.00942634798335978	-0.876665344703221	3.26590212308127	0.00114403313708919	0.0159379857602201	Hypermethylated
Perceived Age	cg18970169	chr22	23768690	CHCHD10;CHCHD10;CHCHD10;CHCHD10	-0.0103079959123226	1.39820270703883	-3.26590762649285	0.00114401123924064	0.0159379857602201	Hypomethylated
Perceived Age	cg09618465	chr18	63454516	Intergenic	0.00952942206364967	-0.645668347935977	3.2658778198239	0.00114412984339487	0.0159387169546106	Hypermethylated
Perceived Age	cg05391892	chr2	207930896	Intergenic	0.0151103049790712	2.76354956874417	3.2658643805456	0.00114418332354998	0.0159392183945122	Hypermethylated
Perceived Age	cg21639800	chr16	67390458	Intergenic	0.0134773197927477	-2.32979620088477	3.2658284409492	0.0011443263526649	0.0159409672753182	Hypermethylated
Perceived Age	cg15006404	chr7	27198386	HOXA13	0.00959611241281707	-3.57712965986279	3.26578964779458	0.00114448075669583	0.015942874557814	Hypermethylated
Perceived Age	cg02039058	chr6	168842386	Intergenic	-0.00885082006771931	2.47890855484252	-3.26574005276078	0.00114467818233863	0.0159448292133221	Hypomethylated
Perceived Age	cg03440930	chr2	25121844	Intergenic	-0.0104854094788395	2.24628021276835	-3.26573682308941	0.00114469103996077	0.0159448292133221	Hypomethylated
Perceived Age	cg06091904	chr8	10841365	PINX1;PINX1	-0.00932088354236131	0.346487736292434	-3.2657405547652	0.00114467618382435	0.0159448292133221	Hypomethylated
Perceived Age	cg26824709	chr5	160313376	CCNJL;CCNJL	-0.00710810512390973	-1.23958726616875	-3.26574046693712	0.0011446765334738	0.0159448292133221	Hypomethylated
Perceived Age	cg03879992	chr16	5220798	Intergenic	0.0106889200966528	1.77484953435475	3.26569727658869	0.00114484848910662	0.0159467787069832	Hypermethylated
Perceived Age	cg14379965	chr2	149320620	Intergenic	0.0129074706346955	0.710242040045655	3.26566066591955	0.00114499426751032	0.0159485655799077	Hypermethylated
Perceived Age	cg07969602	chr3	130263992	COL6A4P2	0.0111132535579422	5.88056204871801	3.26561198851962	0.00114518812052476	0.0159505345756626	Hypermethylated
Perceived Age	cg22612003	chr2	234940860	Intergenic	-0.00895227729687272	2.96201138828474	-3.2656121230172	0.00114518758485932	0.0159505345756626	Hypomethylated
Perceived Age	cg24848491	chr2	157444448	CYTIP	-0.00849643393143057	1.10556011510724	-3.2656179770056	0.00114516427032145	0.0159505345756626	Hypomethylated
Perceived Age	cg00700214	chr1	171185663	Intergenic	0.00822374209868858	-0.688596118467156	3.26559542134454	0.00114525410462336	0.0159512098991973	Hypermethylated
Perceived Age	cg24729297	chr13	94119704	Intergenic	-0.00870153808411096	3.37481965210043	-3.2655816424814	0.00114530898605609	0.0159517305654548	Hypomethylated
Perceived Age	cg09434534	chr3	119146179	TEX55;TEX55;IGSF11;IGSF11;IGSF11	-0.0132197820075073	2.43237534625756	-3.26555539920138	0.00114541352019956	0.0159527377827797	Hypomethylated
Perceived Age	cg19896590	chr1	3266369	Intergenic	0.0105373060468867	5.92107288798239	3.26555249512333	0.00114542508847775	0.0159527377827797	Hypermethylated
Perceived Age	cg26015120	chr22	16563601	Intergenic	-0.00535437530347573	0.232836527928484	-3.26555030747626	0.00114543380295342	0.0159527377827797	Hypomethylated
Perceived Age	cg13587485	chr9	34588821	Intergenic	0.0108786481966188	-2.97163072318313	3.26552466050011	0.00114553597207045	0.0159539169710023	Hypermethylated
Perceived Age	cg12566378	chr2	50786543	Intergenic	0.00767276873341748	-1.32260908892731	3.26549447996427	0.00114565621220965	0.0159553477950664	Hypermethylated
Perceived Age	cg13532816	chrX	129540709	Intergenic	0.0259260882794921	-2.36682819016511	3.26535658321754	0.00114620574564023	0.0159627571744489	Hypermethylated
Perceived Age	cg12423123	chr15	40253310	PAK6-AS1	0.0100109054585497	-3.86097610594162	3.26528705877396	0.00114648290063106	0.0159661291600303	Hypermethylated
Perceived Age	cg27630311	chr12	114683042	TBX3;TBX3	0.0092178382227439	-4.48859174401013	3.26528887615604	0.00114647565495723	0.0159661291600303	Hypermethylated
Perceived Age	cg01243312	chr2	135665411	MIR128-1	0.00982662497813415	-1.02086857145612	3.26527818230484	0.00114651829060688	0.01596637808936	Hypermethylated
Perceived Age	cg15265685	chr4	137641788	Intergenic	0.00907196469322944	-0.880375823502009	3.26526553971094	0.00114656869765429	0.015966836135162	Hypermethylated
Perceived Age	cg10661163	chr7	116952905	ST7-AS1;ST7-OT4;ST7;ST7;ST7;ST7;ST7;ST7;ST7;ST7;ST7;ST7	-0.00897577521301378	-2.60502927597959	-3.2652209747576	0.00114674639811014	0.0159690667968598	Hypomethylated
Perceived Age	cg21268061	chr16	22680903	Intergenic	-0.00708223380195941	-2.87674516895423	-3.26519341844193	0.00114685629026309	0.0159703531373625	Hypomethylated
Perceived Age	cg22623113	chr16	65415674	Intergenic	-0.00887581383884825	2.04453769104156	-3.2651834438233	0.00114689607056555	0.0159706631227739	Hypomethylated
Perceived Age	cg16773115	chr8	80080515	TPD52;TPD52;TPD52;TPD52;TPD52;TPD52;TPD52;TPD52;TPD52	0.00802647346061974	4.10516061485045	3.26517564410383	0.00114692717792848	0.0159708523288532	Hypermethylated
Perceived Age	cg17616537	chr17	48551301	Intergenic	0.00911337507344827	-1.04114321011241	3.2651673225548	0.00114696036734868	0.0159710705211596	Hypermethylated
Perceived Age	cg20004389	chr12	5901661	Intergenic	-0.00890995941279182	2.57629540836129	-3.26516266749808	0.00114697893382735	0.015971085089945	Hypomethylated
Perceived Age	cg17038326	chr3	27614710	Intergenic	0.0095628837245537	2.38436828780883	3.26515508004689	0.00114700919662255	0.0159712625209217	Hypermethylated
Perceived Age	cg00950846	chr16	62035413	Intergenic	0.00696684877791965	-4.71691583570369	3.2651312933286	0.001147104075514	0.0159723396645239	Hypermethylated
Perceived Age	cg01422683	chr12	65882583	HMGA2-AS1;HMGA2-AS1;HMGA2-AS1	-0.0102452324371531	0.342901970763248	-3.26512578838472	0.00114712603430654	0.015972401447298	Hypomethylated
Perceived Age	cg04000056	chr21	42584178	Intergenic	-0.00963372557160003	0.134255490328097	-3.26511906317856	0.0011471528611587	0.0159725310092417	Hypomethylated
Perceived Age	cg04103847	chr10	105683120	Intergenic	-0.00987911302894845	1.02446151667158	-3.26509640398455	0.00114724325297735	0.015973545608729	Hypomethylated
Perceived Age	cg01484716	chr6	87784820	LOC101928911	0.00948985828722287	0.518825293831942	3.26508879410749	0.00114727361169886	0.0159737243241759	Hypermethylated
Perceived Age	cg11457186	chr4	5990746	C4orf50;C4orf50	-0.0107769606967311	1.83573382914376	-3.26506035649996	0.00114738706682052	0.0159750599846082	Hypomethylated
Perceived Age	cg17160886	chr6	49551273	C6orf141;C6orf141;C6orf141;C6orf141;C6orf141;C6orf141;C6orf141;C6orf141;C6orf141;C6orf141;C6orf141;C6orf141;C6orf141;C6orf141;C6orf141;C6orf141;C6orf141;C6orf141;C6orf141;C6orf141;C6orf141;C6orf141;C6orf141;C6orf141;C6orf141;C6orf141;C6orf141;C6orf141;C6orf141;C6orf141;C6orf141;C6orf141;C6orf141;C6orf141;C6orf141;C6orf141;C6orf141;C6orf141;C6orf141;C6orf141;C6orf141;C6orf141;C6orf141;C6orf141	0.00603960084279651	-3.8354825032377	3.2649759065645	0.00114772405085663	0.0159795077478065	Hypermethylated
Perceived Age	cg02653803	chr2	33530341	Intergenic	0.00807184342971393	-0.200131680247489	3.26495599861872	0.00114780350369961	0.0159803698801449	Hypermethylated
Perceived Age	cg11765312	chr2	84487386	Intergenic	0.00931499732322693	0.930454882260607	3.26494631197912	0.00114784216503332	0.0159806640723482	Hypermethylated
Perceived Age	cg20635389	chr2	206994325	Intergenic	0.0115739130231475	-0.532732264060334	3.26493958115811	0.00114786902980878	0.0159807940222229	Hypermethylated
Perceived Age	cg03718509	chr6	90484548	Intergenic	0.0076455290186224	0.768296885436813	3.26492667870225	0.00114792052910402	0.0159812669281383	Hypermethylated
Perceived Age	cg00982519	chr10	10795855	SFTA1P;CELF2;CELF2	-0.00903947467515545	0.383446502780573	-3.26492225139406	0.00114793820090369	0.0159812688828446	Hypomethylated
Perceived Age	cg04110886	chr1	10615518	Intergenic	0.0121916618832967	-0.923944852384654	3.26491309219163	0.00114797476107182	0.0159815337919647	Hypermethylated
Perceived Age	cg11011274	chr7	50450577	FIGNL1;FIGNL1;FIGNL1;FIGNL1;FIGNL1;FIGNL1;FIGNL1;FIGNL1;FIGNL1;FIGNL1;FIGNL1;FIGNL1;FIGNL1;FIGNL1;FIGNL1	0.00721331620277329	-3.91009768845871	3.26489921602573	0.00114803015167833	0.0159820608369898	Hypermethylated
Perceived Age	cg27616153	chrX	135607675	Intergenic	-0.00989447004775531	1.87895099975419	-3.26488087719815	0.00114810336004793	0.0159828359083793	Hypomethylated
Perceived Age	cg16938080	chr8	102559613	Intergenic	-0.00786033517780913	2.01822351711578	-3.2648580704529	0.0011481944103216	0.0159838593308334	Hypomethylated
Perceived Age	cg08475716	chr12	100573287	GAS2L3;GAS2L3;GAS2L3	0.010340860904663	-2.70044567795959	3.26482349018185	0.00114833247623554	0.0159855372104147	Hypermethylated
Perceived Age	cg25311647	chr11	8726481	Intergenic	0.0112555746708824	0.305668081502608	3.26478987081156	0.00114846672037955	0.0159871618380331	Hypermethylated
Perceived Age	cg08079813	chr20	62237288	OSBPL2;OSBPL2;OSBPL2;OSBPL2	-0.00773349597068254	2.53810772097686	-3.26475946468123	0.00114858814638403	0.0159886079846189	Hypomethylated
Perceived Age	cg09228148	chr2	119370124	Intergenic	0.0108326929819012	0.777948366058173	3.26467363237889	0.00114893097937421	0.0159931360755255	Hypermethylated
Perceived Age	cg09869042	chr22	41947249	SMIM45;SMIM45;SMIM45;SMIM45;SMIM45;SMIM45;SMIM45;SMIM45;SMIM45;SMIM45;SMIM45;SMIM45;CENPM;CENPM;CENPM;CENPM;CENPM;CENPM	0.00531821098961614	-5.37575598209589	3.26466844250554	0.00114895171190211	0.015993180453453	Hypermethylated
Perceived Age	cg15324331	chr10	29796204	Intergenic	-0.0104296699881033	0.897055430160358	-3.26465289697267	0.0011490138153358	0.0159938006960529	Hypomethylated
Perceived Age	cg22330021	chr11	64604805	Intergenic	-0.00737280403604271	1.27068871459258	-3.264634767794	0.0011490862442006	0.0159945646432796	Hypomethylated
Perceived Age	cg13403236	chr20	63413897	Intergenic	-0.0110808174952091	0.295696301359369	-3.26461509157495	0.00114916485851591	0.0159954146634794	Hypomethylated
Perceived Age	cg07008893	chr8	60690855	Intergenic	0.0109777168418704	2.55116190651187	3.26459687932269	0.00114923762814158	0.0159961833057671	Hypermethylated
Perceived Age	cg23558213	chr22	40819935	SLC25A17;SLC25A17;SLC25A17;SLC25A17;SLC25A17;SLC25A17;SLC25A17	-0.00723209517510671	-2.07463167109844	-3.26457000631626	0.00114934501082907	0.0159974336947698	Hypomethylated
Perceived Age	cg17805732	NA	NA	Intergenic	0.0048545803694751	2.269257320081	3.26452124762271	0.00114953987094821	0.0159999016025737	Hypermethylated
Perceived Age	cg12113666	chr19	380028	Intergenic	0.00919306751818743	3.4145122091523	3.26446093865879	0.00114978093310739	0.0160030124895341	Hypermethylated
Perceived Age	cg11305100	chr11	46066228	Intergenic	0.00882029773507302	-0.745600683864678	3.26437359529146	0.00115013013803075	0.0160076284235078	Hypermethylated
Perceived Age	cg27370335	chrX	101622965	ARMCX3;ARMCX3;ARMCX3	0.0183796966589656	-1.18600962318054	3.26434749230499	0.00115023451867048	0.0160088367792362	Hypermethylated
Perceived Age	cg14032465	chr9	71663216	Intergenic	0.00878741531087032	-0.807730817643481	3.26432129792393	0.00115033927359946	0.016010050307304	Hypermethylated
Perceived Age	cg06485107	chr4	40562866	Intergenic	0.00903928692960987	-0.0259084023424248	3.26431401211225	0.00115036841213215	0.0160102114098143	Hypermethylated
Perceived Age	cg20578155	chr2	239822420	Intergenic	0.0110168139696314	-0.825748156716537	3.26430813496709	0.00115039191740837	0.0160102941079561	Hypermethylated
Perceived Age	cg06282329	chr4	88212849	Intergenic	-0.0095066108161356	-2.05924764871253	-3.26428916013376	0.00115046780910975	0.0160111058675175	Hypomethylated
Perceived Age	cg00399295	chr16	29802309	Intergenic	0.00781495064283992	2.17623686013916	3.26427562308065	0.00115052195471168	0.0160111913565722	Hypermethylated
Perceived Age	cg07256869	chr10	129889501	Intergenic	0.00665410092045533	1.15852409828896	3.26427445059725	0.00115052664453027	0.0160111913565722	Hypermethylated
Perceived Age	cg14053123	chr2	11848616	Intergenic	-0.00942852135800728	2.66880630151956	-3.26427619588629	0.00115051966355176	0.0160111913565722	Hypomethylated
Perceived Age	cg21950072	chr3	48717543	IP6K2;IP6K2;IP6K2;IP6K2;IP6K2;IP6K2;IP6K2;IP6K2;IP6K2;IP6K2	0.0104525686458748	-2.94880621368214	3.26424450256673	0.00115064643971658	0.0160126140220875	Hypermethylated
Perceived Age	cg04267284	chr20	25246852	PYGB	-0.00812898965126817	1.97266563133678	-3.26423461810824	0.00115068598109771	0.0160129198340465	Hypomethylated
Perceived Age	cg17061862	chr11	9568884	Intergenic	0.00980370472914972	-1.91602911792275	3.2642007417191	0.00115082150835997	0.0160145613536077	Hypermethylated
Perceived Age	cg20130744	chr10	20150624	Intergenic	0.00866963859665522	2.51216946603731	3.26418297852539	0.00115089257842492	0.0160153058655522	Hypermethylated
Perceived Age	cg11924610	NA	NA	Intergenic	0.00490514854978641	2.35449465490233	3.26417641472486	0.00115091884104465	0.0160154268439371	Hypermethylated
Perceived Age	cg05543049	chr3	173397951	NLGN1;NLGN1;NLGN1;NLGN1;NLGN1;NLGN1;NLGN1;NLGN1;NLGN1;NLGN1;NLGN1;NLGN1	0.00666915589331061	-6.3988980760426	3.26416408353705	0.00115096818123209	0.016015624469899	Hypermethylated
Perceived Age	cg10156772	chr6	138563916	Intergenic	0.0101790640773735	1.539548936218	3.2641666809171	0.00115095778829761	0.016015624469899	Hypermethylated
Perceived Age	cg04041651	chr12	113788394	Intergenic	0.00794255168425901	-0.861691098262228	3.26415128930287	0.00115101937625558	0.0160160923648653	Hypermethylated
Perceived Age	cg19212949	chr19	56812472	PEG3;PEG3;PEG3;PEG3;PEG3;PEG3;PEG3;PEG3;PEG3;PEG3;PEG3;PEG3;PEG3;PEG3;PEG3;PEG3;PEG3;PEG3;PEG3;PEG3;PEG3;PEG3;PEG3;PEG3;PEG3;PEG3;PEG3;PEG3;PEG3;PEG3;PEG3;PEG3;PEG3;PEG3;PEG3;PEG3;PEG3;PEG3;PEG3;PEG3;PEG3;PEG3;PEG3;PEG3;PEG3;PEG3;PEG3;PEG3;PEG3;PEG3;PEG3;PEG3;PEG3;PEG3;PEG3-AS1	-0.0104950260545427	1.79442198392001	-3.26414021383864	0.00115106369547272	0.0160164645722074	Hypomethylated
Perceived Age	cg08163163	chr1	16088620	Intergenic	0.0108342202745531	-1.12781575549968	3.26409533803246	0.00115124328521515	0.0160187189598625	Hypermethylated
Perceived Age	cg00295573	chrX	149880754	MAGEA8;MAGEA8;MAGEA8	-0.00855507189921389	1.41699701621917	-3.26408917432392	0.00115126795395959	0.0160188176977864	Hypomethylated
Perceived Age	cg05493071	chr3	128567811	Intergenic	-0.00942296554377775	2.67710730176097	-3.26406199859937	0.00115137672402628	0.0160198136471178	Hypomethylated
Perceived Age	cg12484709	chr8	42462045	Intergenic	0.0103662688067703	0.431272265094342	3.26405811879873	0.0011513922535947	0.0160198136471178	Hypermethylated
Perceived Age	cg20099104	chr10	128541405	Intergenic	0.00856188199307691	-4.50518994495989	3.2640664162296402	0.00115135904193857	0.0160198136471178	Hypermethylated
Perceived Age	cg08763422	chr4	1958637	Intergenic	0.011089959854682	1.99786004511782	3.26405154184899	0.00115141857940888	0.0160199354174751	Hypermethylated
Perceived Age	cg20082988	chr5	141187108	PCDHB9	0.00932663496872759	-2.63488047643995	3.2640091188045	0.0011515884011863	0.0160220536439775	Hypermethylated
Perceived Age	cg12900666	chr3	39098171	GORASP1;GORASP1;GORASP1;GORASP1;GORASP1;GORASP1;GORASP1;GORASP1	-0.00797373461906821	1.75575872946203	-3.26398247004393	0.00115169508950205	0.0160230488948488	Hypomethylated
Perceived Age	cg16582966	chr11	71112747	Intergenic	0.00990083893429029	-2.10688907948825	3.26398262237365	0.00115169447962398	0.0160230488948488	Hypermethylated
Perceived Age	cg10502044	chr7	356994	Intergenic	-0.00603613763679715	1.00444511464191	-3.26392157543565	0.00115193891543529	0.0160260764251248	Hypomethylated
Perceived Age	cg20133395	chr1	51325978	Intergenic	-0.00821655255881016	2.32110399022399	-3.26391934139108	0.00115194786160279	0.0160260764251248	Hypomethylated
Perceived Age	cg16308538	chr6	31713946	LY6G6E;LY6G6E;LY6G6D	0.00880772953981487	-0.0448595972166463	3.26389692893722	0.00115203761519361	0.0160270804923035	Hypermethylated
Perceived Age	cg13694711	chrX	71129630	Intergenic	-0.00997356919911609	-1.00294887985271	-3.26388702172456	0.00115207729198158	0.0160273878738908	Hypomethylated
Perceived Age	cg04912778	chr10	77197190	Intergenic	0.00971828450306966	0.348851322941221	3.26384247903826	0.00115225569389015	0.0160293805004942	Hypermethylated
Perceived Age	cg19568844	chr2	2770212	Intergenic	-0.0101942367446519	1.19250687817573	-3.26384291607629	0.00115225394334561	0.0160293805004942	Hypomethylated
Perceived Age	cg22722070	chr17	56794019	Intergenic	0.00961853554357782	-0.0800866945907505	3.26382211173439	0.00115233727733065	0.0160302708002423	Hypermethylated
Perceived Age	cg17596217	chr9	90966023	Intergenic	0.00931062371134205	-1.429193816069	3.26378421218129	0.00115248910233429	0.0160319659315922	Hypermethylated
Perceived Age	cg25665831	chr17	51164157	NME2	0.00803985597597674	1.63950554606615	3.26378291329019	0.00115249430599965	0.0160319659315922	Hypermethylated
Perceived Age	cg10965779	chr16	56612548	Intergenic	-0.00916818270287092	2.21888853746975	-3.26377850291389	0.0011525119751739	0.0160319670745441	Hypomethylated
Perceived Age	cg02478956	chr15	23039386	Intergenic	0.00808221461397945	-3.80697197548784	3.26374776021242	0.00115263514581827	0.0160334357686207	Hypermethylated
Perceived Age	cg02283042	chr16	83166777	Intergenic	0.01097932350995	0.942691383316158	3.26372854754717	0.00115271212755904	0.0160342619287739	Hypermethylated
Perceived Age	cg05955831	chr15	77276635	Intergenic	0.0119426720896214	1.24413571882143	3.2636932471825	0.00115285358226998	0.0160359722284769	Hypermethylated
Perceived Age	cg24206827	chr2	213233350	Intergenic	0.0089209789124684	0.0617302893587289	3.26368908428705	0.00115287026477705	0.0160359722284769	Hypermethylated
Perceived Age	cg03939424	chr11	116639269	LINC02702	-0.00757923289101351	2.14054986249649	-3.2636809268459	0.0011529029557899	0.0160361822548935	Hypomethylated
Perceived Age	cg25435255	chr10	102327100	Intergenic	0.00921440405877376	1.92098511701097	3.26367493945912	0.00115292695083828	0.0160362713211444	Hypermethylated
Perceived Age	cg08952405	chr5	177112249	Intergenic	0.00905730029305933	0.0482113333120591	3.26366101268246	0.00115298276557104	0.0160368029637201	Hypermethylated
Perceived Age	cg26790091	chr22	50264031	MAPK11;MAPK11	-0.0073826662195785	1.58192667937488	-3.26363544392468	0.00115308524471284	0.0160379836340453	Hypomethylated
Perceived Age	cg26355207	chr22	39871638	Intergenic	0.0112972839614733	1.33510976782792	3.26362804492468	0.00115311490135155	0.016038151413223	Hypermethylated
Perceived Age	cg14235698	chr15	40055846	Intergenic	0.00993401326001114	-1.0906098577519	3.26356976394957	0.00115334852759563	0.016041156064594	Hypermethylated
Perceived Age	cg00696930	chr1	183195277	Intergenic	0.00915011332998166	-1.34537606658541	3.26356304230313	0.00115337547493707	0.0160412861090145	Hypermethylated
Perceived Age	cg07005654	chr4	107997283	Intergenic	-0.00834543356553521	1.40818292336145	-3.26354880926738	0.00115343253765465	0.0160415902460176	Hypomethylated
Perceived Age	cg24779921	chr5	99060916	Intergenic	-0.0081799567933676	-0.260869111848199	-3.26354950267476	0.00115342975760316	0.0160415902460176	Hypomethylated
Perceived Age	cg07905696	chr6	5025930	Intergenic	0.00845361284213081	-0.700996261860693	3.26354319706989	0.00115345503864995	0.0160416584403704	Hypermethylated
Perceived Age	cg27262044	chr22	30560583	Intergenic	0.00837917978292458	2.47331701284367	3.2635151266222	0.00115356758765779	0.016042978954904	Hypermethylated
Perceived Age	cg15852731	chr22	43812366	EFCAB6;EFCAB6	-0.0063074856088198	-4.92671585170954	-3.2635072903348	0.00115359900922116	0.0160431711848695	Hypomethylated
Perceived Age	cg15272979	chr3	124607301	Intergenic	0.00880735293833352	-1.61921836481388	3.26344479240458	0.00115384963875082	0.0160464119009058	Hypermethylated
Perceived Age	cg01102248	chr1	96863738	Intergenic	0.0124307459330999	-1.49608407591573	3.26342163040506	0.00115394253593179	0.0160474589916812	Hypermethylated
Perceived Age	cg26217483	chr13	113001696	MCF2L;MCF2L;MCF2L	0.0080391246633347	-5.17480149646085	3.26341587715729	0.00115396561189187	0.0160475350870069	Hypermethylated
Perceived Age	cg08243619	chr1	11501605	DISP3	0.0112070993876629	-0.754552962200635	3.26338211320703	0.00115410104585216	0.0160490763563269	Hypermethylated
Perceived Age	cg24925463	chr20	5030736	Intergenic	0.0110965216791203	-0.932029524708901	3.2633794685023	0.00115411165491377	0.0160490763563269	Hypermethylated
Perceived Age	cg20657858	chr13	46071635	Intergenic	-0.010805196991047	2.40625646887346	-3.2633714064277	0.00115414399596077	0.0160492812618287	Hypomethylated
Perceived Age	cg10043152	chr9	110427762	Intergenic	0.00827979993935733	-1.15859581424266	3.26336064607124	0.00115418716248486	0.0160496366955679	Hypermethylated
Perceived Age	cg05025475	chr2	25332862	Intergenic	-0.00836996557702767	0.811816280392913	-3.26335441715684	0.00115421215124224	0.0160497393500122	Hypomethylated
Perceived Age	cg25648211	chr17	78316374	Intergenic	-0.0145651091338187	3.17773031438345	-3.26330042689745	0.00115442876688154	0.0160525066021001	Hypomethylated
Perceived Age	cg07862526	chr4	41102459	Intergenic	0.0100913439118417	2.51916921451817	3.26326385443283	0.00115457552155173	0.0160543023572429	Hypermethylated
Perceived Age	cg04585335	chr13	42747727	Intergenic	-0.00892356297214484	1.33760153044926	-3.26321604144902	0.00115476740721977	0.0160567255918088	Hypomethylated
Perceived Age	cg11721908	chr7	132097844	Intergenic	-0.0081820557355548	0.424248409451624	-3.26316790419214	0.00115496062411612	0.0160584489900347	Hypomethylated
Perceived Age	cg13484386	chr1	88399803	Intergenic	-0.00918016051496888	2.13377558069921	-3.26317740445914	0.00115492248886749	0.0160584489900347	Hypomethylated
Perceived Age	cg19171383	chr17	19651771	ALDH3A2;ALDH3A2;ALDH3A2;ALDH3A2;ALDH3A2;ALDH3A2;ALDH3A2;ALDH3A2;ALDH3A2	0.00880215949299903	-0.855031595944171	3.26317260938111	0.00115494173675895	0.0160584489900347	Hypermethylated
Perceived Age	cg23069277	chr14	40387260	Intergenic	-0.00877139960287011	1.73632575760121	-3.26316760757369	0.00115496181479809	0.0160584489900347	Hypomethylated
Perceived Age	cg24104437	chr9	95084452	MIR27B;MIR23B	-0.0125070022956545	0.497303052330863	-3.26315612306841	0.00115500791662615	0.0160588450466425	Hypomethylated
Perceived Age	cg12433423	chr1	225471594	Intergenic	-0.00574144068511082	2.48857565388247	-3.26313208862272	0.00115510440273533	0.0160599416067334	Hypomethylated
Perceived Age	cg06535186	chr7	47915185	Intergenic	0.00810820290679579	2.38323028232889	3.26311190683036	0.00115518542816163	0.0160605894914705	Hypermethylated
Perceived Age	cg12379156	chr1	236353309	Intergenic	-0.00904571702302469	0.861499096798417	-3.26311170502669	0.00115518623838527	0.0160605894914705	Hypomethylated
Perceived Age	cg11662039	chr5	100648042	Intergenic	0.00963843018789525	0.36787905409557	3.26307262035086	0.00115534316977307	0.0160625263345188	Hypermethylated
Perceived Age	cg01098959	chr19	45780929	DMPK;DMPK	-0.0104917543176934	-0.618445435034382	-3.2630262639404	0.00115552932396669	0.0160648693916569	Hypomethylated
Perceived Age	cg01209987	chr11	1146450	Intergenic	-0.0118855892016901	2.98098206327623	-3.26298102589397	0.00115571101391043	0.0160669052791702	Hypomethylated
Perceived Age	cg08209581	chr14	93977907	ASB2	0.0077127320071851	2.80720936711342	3.2629833935562	0.00115570150399272	0.0160669052791702	Hypermethylated
Perceived Age	cg00764670	chr1	22655051	Intergenic	-0.00829710159573697	0.300287668726656	-3.26293879735971	0.00115588064060273	0.0160687733420865	Hypomethylated
Perceived Age	cg09007811	chr3	191499313	Intergenic	0.00921821809424121	-1.09782753564508	3.26294199231304	0.0011558678060722	0.0160687733420865	Hypermethylated
Perceived Age	cg04420907	chr17	9576898	STX8;STX8	0.00637277072314605	-4.06227997563347	3.2628937092316	0.00115606177937654	0.0160695760421481	Hypermethylated
Perceived Age	cg13435834	chr7	1083872	Intergenic	0.0146930470460431	-0.51588089780453406	3.26290068945445	0.00115603373504181	0.0160695760421481	Hypermethylated
Perceived Age	cg13735759	chr9	136738387	LCN10;LCN10;LCN10;LCN10;LCN10;LCN10;LCN10;LCN10;LCN10;LCN10	-0.00948232624029411	2.55033121435281	-3.2628977073532	0.00115604571610737	0.0160695760421481	Hypomethylated
Perceived Age	cg18884991	chr8	72356805	Intergenic	-0.00898813859136734	1.81195424527815	-3.26290545136732	0.00115601460353874	0.0160695760421481	Hypomethylated
Perceived Age	cg24351897	chr10	119336675	Intergenic	0.00916177851191602	1.7109968828854	3.26291380439024	0.00115598104506872	0.0160695760421481	Hypermethylated
Perceived Age	cg24950734	chr20	8157243	Intergenic	-0.0102992918012416	1.61479654100035	-3.26291245313741	0.00115598647369823	0.0160695760421481	Hypomethylated
Perceived Age	cg25495951	chr5	150292363	Intergenic	0.01206138121677	0.725588238910371	3.26289874512495	0.00115604154668141	0.0160695760421481	Hypermethylated
Perceived Age	cg13684763	chrX	46573406	CHST7	0.0131193572506027	-2.08535002630607	3.26287689497379	0.00115612933635039	0.0160702700542885	Hypermethylated
Perceived Age	cg09383277	chr5	178186002	GMCL2	0.0104359208389343	1.90971819926535	3.26278644750862	0.00115649280240614	0.0160750771372845	Hypermethylated
Perceived Age	cg01994049	chr11	18579528	UEVLD	-0.0102931033184936	-2.28467326823144	-3.26274419784191	0.00115666262031643	0.0160771924344427	Hypomethylated
Perceived Age	cg12085570	chr19	8609622	Intergenic	0.00971857826374305	-3.45629928776781	3.26273887908649	0.00115668400010822	0.0160772444623483	Hypermethylated
Perceived Age	cg21601405	chr20	46118367	CD40;CD40;CD40;CD40;CD40;CD40;CD40;CD40	0.011036326855215	-2.69240047363517	3.26269916080816	0.00115684366717418	0.0160789734108292	Hypermethylated
Perceived Age	cg24698979	chr17	38509857	Intergenic	0.0163228288801308	-1.94574845767218	3.2627012578093	0.00115683523674102	0.0160789734108292	Hypermethylated
Perceived Age	cg18357341	chr13	36533868	Intergenic	-0.00849470606234749	0.450074262885317	-3.26269162936315	0.00115687394580712	0.0160791490923332	Hypomethylated
Perceived Age	cg19947439	chr3	187077764	ST6GAL1;ST6GAL1;ST6GAL1;ST6GAL1;ST6GAL1;ST6GAL1;ST6GAL1;ST6GAL1	0.00832461274602164	3.37267282738015	3.26268323307959	0.00115690770221167	0.0160793731045635	Hypermethylated
Perceived Age	cg11864609	chr3	184381123	CHRD;CHRD;THPO;THPO;THPO;THPO;THPO;THPO	0.00804336016647148	-2.58845674147004	3.26264646173165	0.00115705554842471	0.0160811827720044	Hypermethylated
Perceived Age	cg03173676	chr2	96264882	CIAO1	0.00909031532238786	-1.90611275699852	3.26263963679744	0.00115708299129887	0.0160813189999729	Hypermethylated
Perceived Age	cg23377571	chr4	78181756	Intergenic	0.0121640572918407	4.30881628376244	3.26257508019232	0.00115734260146682	0.0160846818716764	Hypermethylated
Perceived Age	cg23827114	chr18	80044627	Intergenic	0.00922340469972266	0.097830791660276	3.2625209289504	0.00115756040875115	0.0160874636755911	Hypermethylated
Perceived Age	cg13989572	NA	NA	Intergenic	0.00590014127396917	1.93502784543117	3.26245055818187	0.00115784351098744	0.0160911528325573	Hypermethylated
Perceived Age	cg25129898	chr20	14583830	Intergenic	0.0099482432673724	-0.655556084794454	3.26243444951925	0.00115790832530152	0.016091808262621	Hypermethylated
Perceived Age	cg16157148	chr17	74031024	Intergenic	-0.00675543245437297	1.26030028311772	-3.26241682266443	0.0011579792520168	0.0160925486173257	Hypomethylated
Perceived Age	cg02398947	chr1	12232794	Intergenic	0.00897417696827109	-0.706107293638785	3.26241093273222	0.00115800295274837	0.0160926326554418	Hypermethylated
Perceived Age	cg03324501	chr2	45938535	Intergenic	-0.00858909234696461	1.78699819169523	-3.26237519484319	0.0011581467694895	0.0160943859037949	Hypomethylated
Perceived Age	cg22224360	chr8	143909186	Intergenic	0.00757082777095936	3.87909793442321	3.26236651676017	0.00115818169440697	0.0160946258877939	Hypermethylated
Perceived Age	cg06367641	chr4	25021488	Intergenic	0.00976082946403213	-0.268089741802349	3.26234887884279	0.00115825268115525	0.0160953669886355	Hypermethylated
Perceived Age	cg19060383	chr19	35844023	Intergenic	0.00739822492036794	-1.72915896471182	3.26232700180112	0.00115834073456699	0.0160963452258625	Hypermethylated
Perceived Age	cg18765270	chr1	70705207	LINC01788	-0.00952503520311402	0.943048066820292	-3.26230137937086	0.00115844387076282	0.0160975330209901	Hypomethylated
Perceived Age	cg01250678	chr5	128155726	Intergenic	-0.00895888146989283	1.62948380480931	-3.26224446868156	0.00115867297984868	0.0161004712504262	Hypomethylated
Perceived Age	cg02653032	chr2	227616500	SCYGR4	-0.00919360447797543	0.957628882601984	-3.26222597372768	0.00115874744522945	0.0161010151228928	Hypomethylated
Perceived Age	cg16625442	chr11	74553020	Intergenic	0.0107992366817092	1.85118282942082	3.26222712969199	0.00115874279089372	0.0161010151228928	Hypermethylated
Perceived Age	cg13168447	chr6	100136080	Intergenic	0.00957667044003306	5.31982825129702	3.26221140545801	0.00115880610390316	0.0161015847602476	Hypermethylated
Perceived Age	cg23414631	chr15	84068680	Intergenic	0.0085094631922103	-1.06604232722675	3.26218791125837	0.00115890070834357	0.016102653838244	Hypermethylated
Perceived Age	cg07258524	chr5	81634213	Intergenic	0.0082153050584888691	-1.82672987129782	3.2621692637755	0.00115897580152987	0.0161034517834774	Hypermethylated
Perceived Age	cg22903061	chrX	135051545	RTL8A;RTL8A	0.0223448242390264	-2.29676814830484	3.26213487341951	0.00115911430289396	0.0161051307193037	Hypermethylated
Perceived Age	cg24502382	chr12	68745610	NUP107;NUP107;NUP107;NUP107;SLC35E3;SLC35E3;SLC35E3;SLC35E3;SLC35E3	-0.00751888247062451	-1.64666320213071	-3.26212886446113	0.00115913850453452	0.016105221508689	Hypomethylated
Perceived Age	cg02423597	chr2	10404495	Intergenic	-0.00971641169133571	1.81467385627058	-3.26210855298868	0.0011592203143497	0.0161061126985963	Hypomethylated
Perceived Age	cg14214586	chrX	118345947	WDR44;WDR44;WDR44	0.0165714196865399	-1.70300993646476	3.26205747378982	0.00115942607293657	0.0161087259692356	Hypermethylated
Perceived Age	cg14787980	chr7	92834851	CDK6	-0.00598668756257935	-5.52915537849742	-3.26202834387177	0.00115954342999181	0.0161101109539708	Hypomethylated
Perceived Age	cg17222292	chr5	4563618	Intergenic	0.0116192547567613	2.23982880709254	3.26193128332531	0.001159934541733	0.0161152584387273	Hypermethylated
Perceived Age	cg18417622	chr10	86263428	Intergenic	0.0131587243469996	-2.53684900022593	3.26192762569423	0.00115994928278226	0.0161152584387273	Hypermethylated
Perceived Age	cg21318879	chr16	27457536	Intergenic	-0.00858804983950434	0.584205985083757	-3.2618884728428	0.00116010708816386	0.0161172052035115	Hypomethylated
Perceived Age	cg21390755	chr2	159131958	Intergenic	0.00630454497110759	-1.04103767275741	3.26187855661226	0.00116014705863944	0.0161175148700705	Hypermethylated
Perceived Age	cg05010260	chr7	101177010	Intergenic	0.00830775690682791	0.993708166663388	3.26184752086183	0.00116027216620309	0.016119007288773	Hypermethylated
Perceived Age	cg00424367	chr3	193960676	Intergenic	-0.0121608984108238	0.487647133048647	-3.2618286397342	0.00116034828363426	0.0161198190800591	Hypomethylated
Perceived Age	cg02446814	chr11	62678089	UBXN1;UBXN1;UBXN1	-0.00928216268745833	2.4458930148909	-3.26181016889493	0.00116042275150282	0.0161206079308575	Hypomethylated
Perceived Age	cg17807754	NA	NA	Intergenic	0.00343413408561809	-0.414803513348972	3.26180571479205	0.00116044070952721	0.0161206117340875	Hypermethylated
Perceived Age	cg02236945	chr2	190405011	Intergenic	0.0116406052652649	1.79083600286206	3.26176883156245	0.00116058942499422	0.0161224319659291	Hypermethylated
Perceived Age	cg12105190	chr6	30685630	PPP1R18;PPP1R18	-0.00703876293435818	-0.980929532158915	-3.26176285632178	0.00116061351919618	0.0161225209812083	Hypomethylated
Perceived Age	cg08062407	chr19	47788635	Intergenic	0.00924192315391935	2.17623694668389	3.26174025793191	0.00116070464777672	0.0161235411794691	Hypermethylated
Perceived Age	cg17082418	NA	NA	Intergenic	0.00627846730198124	-0.986118574689637	3.26169974837104	0.00116086802019566	0.0161255648825119	Hypermethylated
Perceived Age	cg24852643	chr7	100082768	ZNF3;ZNF3;ZNF3;ZNF3;ZNF3;ZNF3;ZNF3;ZNF3;ZNF3;ZNF3;ZNF3;ZNF3;ZNF3;ZNF3;ZNF3;ZNF3;ZNF3;ZNF3;ZNF3;ZNF3;ZNF3;ZNF3	0.00803667120477461	-4.30245757220504	3.26167131825886	0.00116098268970297	0.016126912004258	Hypermethylated
Perceived Age	cg23518499	chr18	47682120	Intergenic	-0.00856530525385217	0.21491832472172	-3.26166292029224	0.0011610165639187	0.0161271367954318	Hypomethylated
Perceived Age	cg02391526	chr22	37262838	Intergenic	-0.00832518202338944	2.86555441069195	-3.26164730558945	0.00116107955014735	0.0161277659549168	Hypomethylated
Perceived Age	cg03455250	chr1	34976637	GPR199P	0.0109620130302217	3.08875297693691	3.26160994242949	0.00116123027764819	0.0161296138309645	Hypermethylated
Perceived Age	cg01030889	chr1	87849627	Intergenic	0.00956374712630266	-0.0122719252195078	3.26158014025813	0.00116135051619945	0.0161307669780439	Hypermethylated
Perceived Age	cg09098857	chr6	5471154	Intergenic	0.00850096284926904	-1.54644669902424	3.26158428481711	0.00116133379405089	0.0161307669780439	Hypermethylated
Perceived Age	cg24140686	chr5	73451677	Intergenic	0.00761662444478743	-4.22630292538228	3.2615762077141	0.00116136638313258	0.0161307669780439	Hypermethylated
Perceived Age	cg04987950	chr20	59142507	Intergenic	0.00798797824568931	2.80457425470896	3.26149040835139	0.00116171261429603	0.0161353300972083	Hypermethylated
Perceived Age	cg20904475	chr8	60910468	Intergenic	0.0110975377801533	-4.34908114603688	3.26147315633477	0.0011617822439055	0.0161360513445885	Hypermethylated
Perceived Age	cg08809286	chr5	163533423	Intergenic	0.00959312154149839	1.64171604689379	3.2614515694458	0.00116186937462189	0.0161370156400314	Hypermethylated
Perceived Age	cg04295144	chr19	10296508	ICAM5	0.0133176929093282	-2.58854353069148	3.2614392331887	0.00116191916992034	0.0161373071353814	Hypermethylated
Perceived Age	cg10661653	chr19	49949534	SIGLEC11;SIGLEC11;SIGLEC11;SIGLEC11	-0.00998556804740735	2.00969156668489	-3.26143759874497	0.00116192576750027	0.0161373071353814	Hypomethylated
Perceived Age	cg02133933	chr1	234091908	Intergenic	0.00843515275101636	2.39852930275933	3.26140504996648	0.00116205716081411	0.0161383943487093	Hypermethylated
Perceived Age	cg13084061	NA	NA	Intergenic	0.00642168340117013	0.783482810862656	3.26140644116667	0.00116205154451838	0.0161383943487093	Hypermethylated
Perceived Age	cg19225696	chr1	201518135	Intergenic	0.00921463392105294	0.0121257385542149	3.26141021893027	0.00116203629375771	0.0161383943487093	Hypermethylated
Perceived Age	cg07039143	chr4	123871495	Intergenic	0.0094185421279406	1.42865837978491	3.26137389735077	0.0011621829309686	0.016139895128159	Hypermethylated
Perceived Age	cg21809694	chr17	80969515	Intergenic	-0.0088530696173503	0.596970719294355	-3.26135143457977	0.00116227362607701	0.0161409087621955	Hypomethylated
Perceived Age	cg14250984	chr11	62575205	TUT1;TUT1;TUT1;EEF1G	-0.00954263461011769	-0.189371332149992	-3.26130588733098	0.00116245754660244	0.0161429710758474	Hypomethylated
Perceived Age	cg15310518	chr14	105864310	Intergenic	-0.00638522746206315	1.26703351553325	-3.26130997914711	0.00116244102268099	0.0161429710758474	Hypomethylated
Perceived Age	cg13254979	chr13	23466371	Intergenic	0.0221124576815012	-4.9366722286894396	3.2612866886454	0.00116253507927945	0.0161433099894825	Hypermethylated
Perceived Age	cg20282960	chr19	5105360	Intergenic	-0.0157289859151114	1.91405862059277	-3.26128921954854	0.0011625248581132	0.0161433099894825	Hypomethylated
Perceived Age	cg20823091	chr1	152708163	LCE4A;LCE4A;LCE4A	0.0100556830050958	2.60625444126305	3.26129120579294	0.0011625168366341	0.0161433099894825	Hypermethylated
Perceived Age	cg07273415	chr11	61362595	CYB561A3;CYB561A3;CYB561A3	0.00743438745399627	-4.29008787277664	3.2612636111391	0.00116262828266688	0.0161443583090389	Hypermethylated
Perceived Age	cg05642789	chr1	1629102	Intergenic	0.0140584812829774	-2.99493367484559	3.26124298458468	0.00116271159322394	0.01614526922604	Hypermethylated
Perceived Age	cg20678407	chr9	19087727	Intergenic	0.00575620472587107	-0.92936058920684	3.26122407848985	0.00116278795970901	0.0161458377503662	Hypermethylated
Perceived Age	cg27180862	chr10	72875366	Intergenic	0.00587768768951737	-1.57535586633736	3.26122800886972	0.00116277208353102	0.0161458377503662	Hypermethylated
Perceived Age	cg19610292	chr16	70790930	Intergenic	0.00827314248293919	2.69323836472756	3.26120622055477	0.00116286009667854	0.0161465934552439	Hypermethylated
Perceived Age	cg08189638	chr9	121819719	TTLL11;TTLL11;TTLL11;TTLL11	0.0126711227460305	-2.25439787867821	3.2611873382524	0.00116293637607863	0.0161474066548735	Hypermethylated
Perceived Age	cg09236607	chr7	35520101	Intergenic	-0.00794976737581247	-0.500122364919091	-3.26117465653206	0.0011629876094038	0.0161478720695218	Hypomethylated
Perceived Age	cg12681784	chr17	81461724	BAHCC1;BAHCC1	0.0102921819025887	3.10352189058453	3.26112884669948	0.0011631726955613	0.0161500069218615	Hypermethylated
Perceived Age	cg22168671	chr16	26606112	Intergenic	-0.00909176230758345	2.04412206483629	-3.26112783168944	0.00116317679683057	0.0161500069218615	Hypomethylated
Perceived Age	cg03734533	chr2	181954235	PPP1R1C	0.00584866423923296	-1.66497855806568	3.26112149345658	0.00116320240752028	0.0161501165262479	Hypermethylated
Perceived Age	cg12641543	chr19	57103633	Intergenic	0.00895717708015851	-4.11576531411999	3.26110368123987	0.0011632743835563	0.0161508698625014	Hypermethylated
Perceived Age	cg01112452	chrX	118824569	Intergenic	0.0126190162084495	-0.526790992469644	3.26107832331387	0.00116337685759268	0.0161515546123109	Hypermethylated
Perceived Age	cg14866587	chr10	30734942	Intergenic	-0.0101785726597526	1.39186261112064	-3.26107977888321	0.00116337097525827	0.0161515546123109	Hypomethylated
Perceived Age	cg27462230	chr18	43876629	Intergenic	0.00926114030232109	0.297964490607114	3.26108231471507	0.00116336072736779	0.0161515546123109	Hypermethylated
Perceived Age	cg07849534	chr6	3372835	Intergenic	0.00891129814749172	2.97342070018714	3.26104596664724	0.00116350762641303	0.01615312410846	Hypermethylated
Perceived Age	cg04181150	chr15	33311682	RYR3-DT;RYR3-DT	0.00722947070322405	-3.67541180076354	3.26101048282486	0.00116365104922082	0.0161546232040679	Hypermethylated
Perceived Age	cg04418909	chr2	241047906	Intergenic	0.00691427804830406	1.04947444867115	3.26101330561813	0.00116363963911393	0.0161546232040679	Hypermethylated
Perceived Age	cg21099575	chr13	98439972	FARP1;FARP1	-0.0102955481014784	3.08235672894405	-3.26099778219189	0.00116370238815514	0.0161550898969673	Hypomethylated
Perceived Age	cg03645051	chr11	28956563	Intergenic	-0.00914102473082099	0.0334335280191387	-3.26098447998895	0.00116375616102532	0.0161555903642345	Hypomethylated
Perceived Age	cg20556449	chr16	20354116	UMOD;UMOD;UMOD;UMOD;UMOD;UMOD;UMOD;UMOD;UMOD	-0.00260201102776678	-0.255970109522963	-3.26097012052721	0.00116381421034484	0.0161561501822275	Hypomethylated
Perceived Age	cg04748497	chrX	102652061	Intergenic	0.020984480475992	-2.70818482697396	3.26095308666504	0.00116388307462806	0.0161568601149656	Hypermethylated
Perceived Age	cg06702971	chr2	197400382	SF3B1	-0.00824357594180245	1.28866848200436	-3.26092192573339	0.00116400906141593	0.0161583629805313	Hypomethylated
Perceived Age	cg22305455	chr19	682812	FSTL3;FSTL3	-0.00976364406629726	2.72151678929138	-3.26090833603337	0.00116406400989807	0.0161588796866541	Hypomethylated
Perceived Age	cg09185679	chr2	9632459	YWHAQ	0.0104126215697449	-0.744926522586581	3.26090046787785	0.00116409582503196	0.0161590752578442	Hypermethylated
Perceived Age	cg27513935	chr13	27978473	Intergenic	0.00565799208898533	-1.40360580415448	3.2608899054079	0.001164138535977	0.0161594220679739	Hypermethylated
Perceived Age	cg12430007	chr6	28634890	Intergenic	0.00841208202339842	-3.30056740710148	3.26087277636584	0.00116420780293484	0.0161601374862855	Hypermethylated
Perceived Age	cg02784016	chr8	70471826	LOC101926892	0.00955082728277199	0.606389329141776	3.26085756377248	0.00116426932329747	0.0161607453554962	Hypermethylated
Perceived Age	cg13062771	chr8	122733620	Intergenic	-0.0115099862928013	-3.62168895571354	-3.26082242327625	0.00116441144444131	0.0161622258777893	Hypomethylated
Perceived Age	cg21560561	chr16	57938735	Intergenic	-0.0129185387091338	2.3806938429137	-3.26082538922949	0.00116439944841033	0.0161622258777893	Hypomethylated
Perceived Age	cg06463775	chr5	75621032	Intergenic	0.00830953003607129	2.09228385472008	3.26080785372482	0.00116447037379921	0.0161627977244028	Hypermethylated
Perceived Age	cg13884376	chr9	127743070	Intergenic	0.00821993658115069	-0.595848865935771	3.2607828916621	0.00116457134409126	0.0161638441255982	Hypermethylated
Perceived Age	cg20195762	chr3	100205322	Intergenic	-0.00864032292232924	1.02792868279896	-3.26078044861475	0.0011645812265309	0.0161638441255982	Hypomethylated
Perceived Age	cg06837772	chr4	92822544	Intergenic	-0.00862136004126778	2.63999540136625	-3.26073853704414	0.00116475077630069	0.0161659042395179	Hypomethylated
Perceived Age	cg15720543	chr14	26008440	Intergenic	-0.00729005254593761	-1.4291429210764	-3.26073499099626	0.00116476512259104	0.0161659042395179	Hypomethylated
Perceived Age	cg04897968	chr3	50340384	Intergenic	-0.00908763169721676	-2.7115723996973	-3.26071296187532	0.00116485424974793	0.0161668950988142	Hypomethylated
Perceived Age	cg17815567	chr1	37037749	Intergenic	0.00962555072553669	-3.25563793439229	3.26069937331659	0.00116490923056138	0.0161674120214844	Hypermethylated
Perceived Age	cg24006341	chrX	74304194	ZCCHC13;ZCCHC13	0.0103383136036087	2.97533875165537	3.26068668121859	0.00116496058636611	0.0161678786188148	Hypermethylated
Perceived Age	cg16593242	chr20	23353650	Intergenic	0.00797212515701943	2.15249360566231	3.26066464839163	0.00116504974237146	0.0161688698031633	Hypermethylated
Perceived Age	cg16168695	chr11	32056548	Intergenic	-0.0117842768095209	-2.81257811638865	-3.26065526979248	0.00116508769486306	0.0161689041939419	Hypomethylated
Perceived Age	cg21734606	NA	NA	Intergenic	0.00554249955781256	-0.422370361771025	3.26065883103139	0.00116507328341929	0.0161689041939419	Hypermethylated
Perceived Age	cg07698871	NA	NA	Intergenic	0.00754591134547402	0.232683593015885	3.2606287981137	0.00116519482430551	0.016169926754934	Hypermethylated
Perceived Age	cg18876201	chr10	131109601	Intergenic	-0.00858770269494322	2.88575978104742	-3.26062829646016	0.00116519685455814	0.016169926754934	Hypomethylated
Perceived Age	cg15761414	chr19	35310111	MAG;MAG;MAG	0.0121182779118598	1.3372725979169	3.26061989637394	0.00116523085121111	0.0161701523747815	Hypermethylated
Perceived Age	cg20789492	chrX	51406583	EZHIP	0.0100515363197556	3.39696783698615	3.26060874594345	0.00116527598041887	0.0161705324742005	Hypermethylated
Perceived Age	cg17564489	chr12	110959085	LOC105369980;LOC105369980	-0.00940004019329177	2.61796260513607	-3.26054439668209	0.00116553645321788	0.0161739008391462	Hypomethylated
Perceived Age	cg12111787	chr8	143145104	Intergenic	-0.00864274180881951	1.41041505809028	-3.26053723373943	0.00116556545069631	0.0161740570167713	Hypomethylated
Perceived Age	cg19590598	chr2	127025237	Intergenic	0.00971136695246113	-1.79755192675876	3.26051457239594	0.00116565719418381	0.0161750838761219	Hypermethylated
Perceived Age	cg12422154	chr6	30163042	TRIM15	-0.00897030382836252	0.662127594175937	-3.26049732117325	0.00116572703951006	0.016175806841973	Hypomethylated
Perceived Age	cg08813944	chr17	73262450	CPSF4L	0.0114870569985816	-2.05681311058885	3.26047573307103	0.00116581444909598	0.0161767735064604	Hypermethylated
Perceived Age	cg22123141	NA	NA	Intergenic	0.00548445983862656	2.3039256689766	3.26044048359676	0.00116595718621937	0.016178507851526	Hypermethylated
Perceived Age	cg03607680	chr1	47984348	Intergenic	0.0136367008411266	-2.01409253734287	3.26036436862559	0.0011662654568613	0.0161825390073462	Hypermethylated
Perceived Age	cg09836395	chr5	126493264	GRAMD2B;GRAMD2B;GRAMD2B;GRAMD2B;GRAMD2B;GRAMD2B;GRAMD2B;GRAMD2B;GRAMD2B;GRAMD2B;GRAMD2B;GRAMD2B;GRAMD2B;GRAMD2B;GRAMD2B;GRAMD2B;GRAMD2B;GRAMD2B;GRAMD2B;GRAMD2B;GRAMD2B	0.0084090862322504	2.05281952365323	3.2603437872895	0.00116634882559022	0.0161834494570844	Hypermethylated
Perceived Age	cg04179415	chr12	94282918	Intergenic	0.0100500442268471	-0.262497537962745	3.26032343189254	0.00116643128453694	0.0161843472557906	Hypermethylated
Perceived Age	cg08574739	chr5	136954131	Intergenic	-0.00800124682987995	0.143716165799901	-3.26031350997669	0.00116647147980163	0.0161846586234029	Hypomethylated
Perceived Age	cg11513546	chr5	38974464	Intergenic	0.0096545284375303	1.37371479087908	3.26030851952721	0.00116649169739385	0.0161846927978309	Hypermethylated
Perceived Age	cg06915331	chr11	72584075	Intergenic	0.00849760769204908	1.18176497236381	3.26030032960209	0.00116652487758664	0.0161849068203469	Hypermethylated
Perceived Age	cg10145436	chr10	93073297	CYP26A1;CYP26A1	0.0061258918602141	-3.12360739203108	3.26029214877981	0.00116655802177332	0.0161851203367901	Hypermethylated
Perceived Age	cg18446907	chr2	171404307	Intergenic	0.011790158357918	1.12542434954652	3.26028286790624	0.0011665956238179	0.0161853956952381	Hypermethylated
Perceived Age	cg23527418	chr2	201872853	Intergenic	0.00899189977181769	1.98863064206869	3.26024084128354	0.00116676591138047	0.016187511901624	Hypermethylated
Perceived Age	cg22512634	chr1	19463346	Intergenic	-0.0106496637915974	-0.272646459312409	-3.26023302699316	0.00116679757662115	0.0161877048503379	Hypomethylated
Perceived Age	cg14789645	chr13	98142099	FARP1;FARP1;FARP1	-0.0101933333243436	-1.19962371388416	-3.26018967636334	0.00116697325745871	0.0161898957802702	Hypomethylated
Perceived Age	cg12858998	chr2	32987144	Intergenic	-0.00525941504263741	1.92158094637295	-3.2601772290554	0.00116702370539268	0.0161903492628273	Hypomethylated
Perceived Age	cg10771262	chr6	133888842	TARID;TCF21;TCF21	0.00919305022834629	-1.16984566718059	3.26016524122053	0.00116707229302859	0.0161907769236939	Hypermethylated
Perceived Age	cg27437147	NA	NA	Intergenic	0.00361680584833263	-0.311009400918704	3.26015074090931	0.0011671310664319	0.0161913458763961	Hypermethylated
Perceived Age	cg08809287	chr5	163533448	Intergenic	0.00899419175993386	0.181099951070558	3.26012246847954	0.0011672456695732	0.01619268931335	Hypermethylated
Perceived Age	cg05864507	chrX	102883372	Intergenic	0.00985914639216734	1.10694249711764	3.26008694744704	0.00116738966991462	0.0161942937689102	Hypermethylated
Perceived Age	cg15123795	chr20	24801817	Intergenic	-0.00844075615806549	0.393596696564052	-3.26008517481818	0.00116739685648698	0.0161942937689102	Hypomethylated
Perceived Age	cg06015781	chr11	119742983	Intergenic	0.0130350578370212	-1.46008660109229	3.26006557252235	0.00116747633062986	0.0161944534065341	Hypermethylated
Perceived Age	cg14365358	chr9	131825707	Intergenic	0.0103804671757327	-0.244020546679639	3.26006954028464	0.00116746024361443	0.0161944534065341	Hypermethylated
Perceived Age	cg19105165	chr13	104391103	Intergenic	-0.011118852836174	2.27873752869026	-3.26006480924641	0.00116747942530244	0.0161944534065341	Hypomethylated
Perceived Age	cg20847110	chr4	39481161	LOC401127	0.0116069467710573	0.167456250312904	3.26006497221432	0.00116747876455474	0.0161944534065341	Hypermethylated
Perceived Age	cg05659323	chr3	134464079	Intergenic	0.0103084462868601	2.219865274361	3.26004556846217	0.00116755743882288	0.0161952891153438	Hypermethylated
Perceived Age	cg23497016	chr2	66439552	MEIS1-AS2	0.0177150375480477	-1.01883015609911	3.25999816383004	0.00116774966584189	0.0161977090398234	Hypermethylated
Perceived Age	cg16839887	chr13	44365245	Intergenic	0.0120551196907609	1.30848253125748	3.25999284432687	0.00116777123839481	0.0161977617999991	Hypermethylated
Perceived Age	cg24857595	chr5	111386530	Intergenic	0.00825845472674163	-0.108000805360615	3.25998587283718	0.00116779951092287	0.0161979074902553	Hypermethylated
Perceived Age	cg21285555	chr8	51858906	Intergenic	0.0141092179696368	-2.72344741790099	3.25994924926562	0.00116794804639948	0.0161996769804651	Hypermethylated
Perceived Age	cg27536433	chr20	36125432	EPB41L1;EPB41L1	0.00970457831251469	-0.416941106146844	3.2599456548007	0.0011679626255371	0.0161996769804651	Hypermethylated
Perceived Age	cg14358337	chr3	27293742	Intergenic	0.00800531152199757	-0.34201543413766	3.25989706450034	0.0011681597241704	0.0162021642224948	Hypermethylated
Perceived Age	cg19303762	chr14	25041607	Intergenic	0.00915522213344371	-0.321722975236555	3.25986219899303	0.0011683011693979	0.016203879497904	Hypermethylated
Perceived Age	cg22947802	chr17	75267134	Intergenic	0.0115728715043416	-1.08508464714694	3.25978955518319	0.00116859592766902	0.0162077210806153	Hypermethylated
Perceived Age	cg09385972	chr16	722568	ANTKMT;ANTKMT;ANTKMT;ANTKMT	-0.00801162126498491	0.44464945952326	-3.25977610752838	0.00116865050019533	0.0162082313656193	Hypomethylated
Perceived Age	cg05106358	chr9	124665774	Intergenic	0.0108937889661984	0.584879679212537	3.25976365874594	0.00116870102125688	0.0162086854454319	Hypermethylated
Perceived Age	cg00201393	chr12	93174234	LINC02412	0.0107966034674105	-1.01792261520555	3.25975140032273	0.0011687507717574	0.0162091288246985	Hypermethylated
Perceived Age	cg10595785	chr6	63527680	Intergenic	0.00867646267442848	-0.454841332974112	3.25974071907221	0.00116879412294147	0.0162094834412139	Hypermethylated
Perceived Age	cg00692041	chrX	40544450	Intergenic	0.0122780561355034	-0.0341892656001208	3.25970169273654	0.00116895252884016	0.0162114336650912	Hypermethylated
Perceived Age	cg01565834	chr1	167109513	Intergenic	0.00886850187781629	0.297228659108078	3.25968584446235	0.00116901686184981	0.0162120792144625	Hypermethylated
Perceived Age	cg11380303	chr7	92307483	ANKIB1	0.00956585836897421	2.9702143054877	3.2596453689377	0.00116918117930889	0.0162141113205605	Hypermethylated
Perceived Age	cg27323841	chr6	167406313	Intergenic	-0.00788757889067667	2.09730332993146	-3.25961994572983	0.00116928440019632	0.0162152960953381	Hypomethylated
Perceived Age	cg11887733	chr3	71599226	Intergenic	0.0100810017020785	0.732637459206276	3.25960540337429	0.00116934344747752	0.0162156774340212	Hypermethylated
Perceived Age	cg20467208	chr15	60520246	RORA-AS1	0.00885008655906773	-0.827139892882865	3.25960441134128	0.00116934747559492	0.0162156774340212	Hypermethylated
Perceived Age	cg04007841	chr11	65539535	Intergenic	0.0126027487892052	-1.11936396483513	3.25955678093765	0.00116954089240165	0.0162177578576555	Hypermethylated
Perceived Age	cg09217157	chr10	95865134	Intergenic	-0.00995277378525448	-1.85687987280269	-3.2595622679863	0.00116951860916948	0.0162177578576555	Hypomethylated
Perceived Age	cg12037986	chr1	15261815	Intergenic	-0.00900419475118857	-0.533062616536068	-3.25955127139461	0.00116956326738048	0.0162177578576555	Hypomethylated
Perceived Age	cg24550409	chr19	41589292	Intergenic	0.00914455490497544	2.61237904500188	3.25954994287812	0.00116956866271997	0.0162177578576555	Hypermethylated
Perceived Age	cg23073879	chr7	71130476	Intergenic	-0.00841840753203303	-0.117372301879636	-3.25950145209159	0.00116976560812095	0.016220242056721	Hypomethylated
Perceived Age	cg05673293	chr16	71441376	Intergenic	0.00927754911936576	1.03827305567436	3.2594875053017	0.00116982225871532	0.0162207808493765	Hypermethylated
Perceived Age	cg01079118	chr10	129769564	MGMT;MGMT	0.0101144868084382	4.38664083632306	3.2594796398321	0.00116985420865923	0.016220977131095	Hypermethylated
Perceived Age	cg08936897	chr3	180829780	Intergenic	-0.0118601087891399	5.26793787857774	-3.25943580119857	0.00117003229825761	0.0162230825129734	Hypomethylated
Perceived Age	cg13339743	chr9	1401249	Intergenic	0.00836963755637935	-0.988022139418772	3.25943350136212	0.00117004164178178	0.0162230825129734	Hypermethylated
Perceived Age	cg01890120	chr8	132918532	Intergenic	0.0113760335738444	-0.283452035914039	3.25941545270558	0.00117011497029013	0.0162238524718929	Hypermethylated
Perceived Age	cg25466879	chr20	57688854	Intergenic	-0.00870094796417887	2.85520797775509	-3.25939997717261	0.00117017784804013	0.0162244775079687	Hypomethylated
Perceived Age	cg23847069	chr17	2798910	Intergenic	0.0130168104769803	1.19644352611831	3.25939499206654	0.00117019810340487	0.016224511576045	Hypermethylated
Perceived Age	cg16865722	chr5	77138745	Intergenic	0.0120790867599594	1.29043070381987	3.25938820672619	0.00117022567396055	0.0162246470648824	Hypermethylated
Perceived Age	cg01514357	chr1	2173953	PRKCZ;PRKCZ;PRKCZ;PRKCZ;PRKCZ;PRKCZ;PRKCZ;PRKCZ;PRKCZ	0.00833530122091513	5.42621568451753	3.2593625921797	0.00117032975776949	0.0162258433549431	Hypermethylated
Perceived Age	cg04524488	chr8	121426949	Intergenic	0.0118688091282341	-1.71901660702814	3.25935487930083	0.00117036110046089	0.0162260311167607	Hypermethylated
Perceived Age	cg06849167	chr11	61682414	Intergenic	-0.00866524942408713	2.57187527573324	-3.25932245218871	0.00117049288245535	0.016227611354615	Hypomethylated
Perceived Age	cg20957316	chr2	38749267	Intergenic	0.00827652976453134	-0.394903363014111	3.25929493063082	0.00117060473932837	0.0162289153084567	Hypermethylated
Perceived Age	cg02772430	chr13	83880360	SLITRK1;SLITRK1	0.00848296603875572	-2.48067472658007	3.25929025283388	0.00117062375245354	0.0162289320841561	Hypermethylated
Perceived Age	cg04891455	chr1	19209794	EMC1-AS1;EMC1-AS1	-0.00519655661064527	-5.19515331842661	-3.25926038842711	0.00117074514447758	0.016230368166723	Hypomethylated
Perceived Age	cg03617406	chr18	47931230	SMAD2;SMAD2;SMAD2	-0.00634976892731758	-5.17487899688966	-3.25925569096555	0.00117076423965186	0.0162303860572699	Hypomethylated
Perceived Age	cg00047941	chr11	61016005	Intergenic	-0.00879828482748624	1.72637666219573	-3.25924858298475	0.00117079313413164	0.0162305397936603	Hypomethylated
Perceived Age	cg24681076	chr19	48859352	Intergenic	0.0115601688677638	0.820049076157074	3.25923327721468	0.00117085535548724	0.0162311555241196	Hypermethylated
Perceived Age	cg10981464	chr1	156860492	INSRR;NTRK1;NTRK1	0.00791338859125117	-2.7442726199817	3.2592278161521002	0.00117087755666105	0.0162312164586	Hypermethylated
Perceived Age	cg07694635	chr1	23098547	Intergenic	-0.0103093548742315	2.27326507912775	-3.25921440747911	0.00117093206936913	0.0162317253010266	Hypomethylated
Perceived Age	cg01938009	chr5	175836932	Intergenic	-0.00894608532448121	1.69923608539824	-3.25919345151119	0.00117101727016989	0.0162324126872885	Hypomethylated
Perceived Age	cg08643108	chr1	46543774	Intergenic	0.00810509879879755	0.884053354093542	3.25919661473135	0.00117100440907937	0.0162324126872885	Hypermethylated
Perceived Age	cg03028477	chr3	184915137	Intergenic	0.011722240058546	2.0916259792996	3.25916283637991	0.00117114175260759	0.0162336445295607	Hypermethylated
Perceived Age	cg10988736	chr19	6517370	Intergenic	-0.00767094155106458	-2.35348240059697	-3.25916514522263	0.00117113236432677	0.0162336445295607	Hypomethylated
Perceived Age	cg12354870	chr5	179119094	Intergenic	0.00628428797111799	2.44849368481678	3.25913934375594	0.00117123728293429	0.0162347218486618	Hypermethylated
Perceived Age	cg19643318	chr8	69466119	SULF1;SULF1	0.00808746696441776	-1.46855453742419	3.25912031583165	0.0011713146633106	0.0162355475592355	Hypermethylated
Perceived Age	cg13326508	chr17	43908352	MPP2;MPP2;MPP2;MPP2;MPP2	0.0115034277037459	-2.48280689602615	3.2590728574644	0.00117150768167677	0.0162379760740631	Hypermethylated
Perceived Age	cg27566858	chr1	207910754	Intergenic	0.00864034713879331	-3.57349893233101	3.2590372204031	0.00117165264086263	0.0162397383888449	Hypermethylated
Perceived Age	cg08550440	chr10	58273335	Intergenic	0.0113278360642237	-0.0558704912427779	3.25901497002339	0.00117174315610081	0.0162407460389907	Hypermethylated
Perceived Age	cg07503829	chr11	236309	SIRT3;SIRT3;SIRT3;SIRT3;SIRT3;SIRT3;SIRT3;SIRT3;SIRT3;SIRT3;SIRT3;SIRT3;SIRT3;SIRT3;SIRT3;SIRT3;SIRT3;SIRT3;SIRT3;SIRT3;SIRT3;PSMD13;PSMD13	-0.00602885357738724	-5.18116052923873	-3.25899240717546	0.00117183494908203	0.0162415244238981	Hypomethylated
Perceived Age	cg16271549	chr7	130722119	Intergenic	0.00918457036982151	-1.93607434166859	3.25899594293622	0.00117182056402084	0.0162415244238981	Hypermethylated
Perceived Age	cg01414464	chr5	114360161	Intergenic	0.00652450921882184	-2.02647237864586	3.25898446339504	0.00117186726854142	0.0162417254250591	Hypermethylated
Perceived Age	cg25159668	chr3	151733089	AADACL2	0.0096542446013205	0.163366654408607	3.25891823821874	0.0011721367393724	0.0162452132163212	Hypermethylated
Perceived Age	cg25669699	chr3	149426314	Intergenic	0.00853667404061132	1.91266778495998	3.25889824653334	0.00117221809699291	0.0162458467937179	Hypermethylated
Perceived Age	cg26312998	chr6	43370037	ZNF318	-0.00928175815158197	0.0567022147597237	-3.25890188121878	0.0011722033049867	0.0162458467937179	Hypomethylated
Perceived Age	cg14958869	chr10	50937645	Intergenic	-0.00733612290217082	-1.93218519141246	-3.25888696959305	0.00117226399162998	0.0162462358533516	Hypomethylated
Perceived Age	cg03848616	chr2	177232451	NFE2L2;NFE2L2;NFE2L2;NFE2L2;NFE2L2;NFE2L2;NFE2L2;NFE2L2	0.0118965793727079	-1.1999659738909	3.25888054662233	0.00117229013243501	0.0162463511398377	Hypermethylated
Perceived Age	cg09436849	chr6	36850272	Intergenic	0.00954441110113654	2.1804396585941	3.25885425942035	0.00117239712416601	0.0162475868899518	Hypermethylated
Perceived Age	cg16643473	chr11	26572334	MUC15;MUC15;MUC15	0.00883493376163097	-1.90509030784002	3.25884392300312	0.00117243919696939	0.0162479229415674	Hypermethylated
Perceived Age	cg16629616	chr17	69367743	Intergenic	0.00875234792442096	-1.00949779984235	3.25882554325405	0.00117251401237676	0.0162487127303498	Hypermethylated
Perceived Age	cg14993167	chr8	2688488	Intergenic	-0.00849340315511932	3.71585009782071	-3.25881448933208	0.00117255900987926	0.0162490892845311	Hypomethylated
Perceived Age	cg22937958	chr17	74840948	Intergenic	-0.00714588976763663	-0.124011081360251	-3.2588049307377	0.00117259792160012	0.0162493814929956	Hypomethylated
Perceived Age	cg00401639	chr2	132253483	Intergenic	-0.0078339257311358	2.1921034107472	-3.25877293097306	0.00117272819693607	0.0162508845353423	Hypomethylated
Perceived Age	cg19711660	chr3	27307783	Intergenic	0.0098951705314264	0.0990401296584814	3.25876953101816	0.00117274203939639	0.0162508845353423	Hypermethylated
Perceived Age	cg25469418	chr1	15214853	Intergenic	0.0135559254334483	3.82974746303025	3.258756261426	0.00117279606620852	0.0162513861523807	Hypermethylated
Perceived Age	cg16061761	chr7	89127	Intergenic	0.00864814741806231	-0.197019466557148	3.25873556684504	0.00117288032827681	0.0162523067164834	Hypermethylated
Perceived Age	cg07003941	chr22	50577957	CPT1B;CPT1B	0.00983037153057994	0.556544090496771	3.2587059142083	0.00117300107460771	0.0162535328739327	Hypermethylated
Perceived Age	cg26823584	chr6	28542870	Intergenic	0.00900506858660873	-3.98257970269131	3.25870507881346	0.00117300447652459	0.0162535328739327	Hypermethylated
Perceived Age	cg21096399	chr11	119317435	MCAM	0.00916234829680396	-2.94401741430056	3.25869705009206	0.00117303717176123	0.0162537388474381	Hypermethylated
Perceived Age	cg11063403	chr14	100293689	Intergenic	-0.00849210499163746	1.40513705259199	-3.2586859790546	0.00117308225755815	0.0162538694402708	Hypomethylated
Perceived Age	cg15945129	chr7	120988997	CPED1	-0.00874066349425021	-2.5017271449288	-3.25868866137629	0.00117307133389884	0.0162538694402708	Hypomethylated
Perceived Age	cg07315228	chr8	130194762	Intergenic	0.010239787928477	0.239870947327465	3.25864753149277	0.00117323884423344	0.0162557919751082	Hypermethylated
Perceived Age	cg25187293	chr5	180909276	BTNL8	0.00859387164182861	1.51545880231606	3.25860937232628	0.00117339427548945	0.0162576984428537	Hypermethylated
Perceived Age	cg23619135	chr18	59145118	Intergenic	0.0111435791328962	1.30738739999473	3.25856951965191	0.0011735566251577	0.0162597007076824	Hypermethylated
Perceived Age	cg17690034	chr15	66098742	Intergenic	-0.00822265052120815	-8.4127534227654e-4	-3.25856242400091	0.00117358553321815	0.0162598540978949	Hypomethylated
Perceived Age	cg09414775	chr9	88544318	Intergenic	-0.00883787250719949	-0.734520669568109	-3.25853266365066	0.00117370678565447	0.0162610978242146	Hypomethylated
Perceived Age	cg23445945	chr10	4780806	Intergenic	0.0127610170355313	0.90970807064761	3.25853163466925	0.00117371097823542	0.0162610978242146	Hypermethylated
Perceived Age	cg25825988	chr3	78161089	Intergenic	0.0103112868464752	0.532546374814421	3.2585214814381	0.00117375234828176	0.0162614238373003	Hypermethylated
Perceived Age	cg16301825	chr2	2787504	Intergenic	0.00575365897541566	1.54361174375173	3.25845612943429	0.00117401866188441	0.0162646190243251	Hypermethylated
Perceived Age	cg17593342	chr6	14037383	Intergenic	-0.00905894262370842	1.15549241110204	-3.25846027751616	0.00117400175652211	0.0162646190243251	Hypomethylated
Perceived Age	cg02428072	chr3	170182685	PHC3;PHC3	0.0104971889229897	0.430859890686848	3.25842497479017	0.0011741456387497	0.016266130930707	Hypermethylated
Perceived Age	cg03368758	chr4	16899110	LDB2;LDB2;LDB2;LDB2;LDB2	0.00967483136056911	2.13546501487881	3.25840862323314	0.00117421228781774	0.0162668070473373	Hypermethylated
Perceived Age	cg22580054	chr20	6489483	Intergenic	-0.0110325229317071	1.51136307721978	-3.25838226436037	0.00117431973415482	0.0162680483148314	Hypomethylated
Perceived Age	cg05271201	chr8	38147747	Intergenic	-0.00998856071961877	2.23669771028627	-3.2583413506203	0.00117448652834563	0.0162696172007006	Hypomethylated
Perceived Age	cg11726474	chr1	242449943	PLD5;PLD5	0.00805421858313254	3.22687503296812	3.2583487872076	0.00117445620977049	0.0162696172007006	Hypermethylated
Perceived Age	cg15112233	chr10	61294772	Intergenic	0.0105400394231336	0.373471780651509	3.25834517475273	0.00117447093746842	0.0162696172007006	Hypermethylated
Perceived Age	cg02775962	chr2	46993769	Intergenic	0.00605589819742009	3.85584104005218	3.25831510940764	0.00117459351817997	0.0162708520264181	Hypermethylated
Perceived Age	cg17600358	chr3	127681406	Intergenic	-0.00604963447300325	2.05104223445343	-3.25829197774705	0.00117468783733219	0.0162719112988585	Hypomethylated
Perceived Age	cg19690984	chr6	29553854	OR2I1P	0.00991469991303555	-4.91455713510967	3.25823771852482	0.00117490910637701	0.0162746613340237	Hypermethylated
Perceived Age	cg24411312	chr11	130158949	ST14	-0.00815134809969285	3.13867527573333	-3.25823453941054	0.00117492207199818	0.0162746613340237	Hypomethylated
Perceived Age	cg12047984	chr13	110120816	LOC105370361	-0.00977097023549612	0.200662052267172	-3.25822013072354	0.00117498083769249	0.0162752280321484	Hypomethylated
Perceived Age	cg13080494	chr3	194370814	LRRC15;LRRC15	-0.00923517422301154	1.31386171020936	-3.25819760434167	0.0011750727167829	0.0162762533757515	Hypomethylated
Perceived Age	cg05987754	chr22	43516099	EFCAB6-AS1	0.008235138020856	0.111910218722235	3.25819080832117	0.0011751004372403	0.0162763900229364	Hypermethylated
Perceived Age	cg12368583	chr10	75845750	Intergenic	0.0087063349151836	0.586448509215351	3.25817759027042	0.00117515435441119	0.0162768895127808	Hypermethylated
Perceived Age	cg14131316	chr22	30327574	TBC1D10A;TBC1D10A	-0.00968269780517542	-3.22442595931852	-3.25815941994943	0.00117522847590945	0.0162776688303508	Hypomethylated
Perceived Age	cg00305229	chr1	46478042	Intergenic	0.00912736847939114	3.33296678263647	3.25813550396977	0.0011753260420533	0.016278772842697	Hypermethylated
Perceived Age	cg04588356	chr2	3470081	Intergenic	-0.013750475674293	2.84079450745029	-3.25812263629861	0.00117537853930801	0.0162792526074175	Hypomethylated
Perceived Age	cg09195454	chr7	41101468	LINC01449	0.0113544123898423	1.99991427626167	3.25809412219891	0.00117549487827054	0.0162806165658917	Hypermethylated
Perceived Age	cg16192667	chrX	21354951	Intergenic	-0.00797268722377882	1.55249030324518	-3.25808873061264	0.0011755168774127	0.0162806738952562	Hypomethylated
Perceived Age	cg15505198	chr1	3086675	Intergenic	0.00748176971054523	2.62756881297609	3.25801525997905	0.00117581669562925	0.016284578903095	Hypermethylated
Perceived Age	cg04498971	chr17	58007107	SRSF1;SRSF1;SRSF1	-0.00558880041093828	-4.04774948142233	-3.25800760239001	0.00117584794871542	0.0162847643319002	Hypomethylated
Perceived Age	cg06626033	chr4	7337065	Intergenic	-0.0108858651702033	1.87764929423506	-3.25795966899817	0.00117604359779789	0.0162871990896902	Hypomethylated
Perceived Age	cg21733638	chrX	129961140	Intergenic	0.0123668474431214	-1.46731478919354	3.25795139998247	0.00117607735237693	0.0162871990896902	Hypermethylated
Perceived Age	cg27153327	chr16	1870814	Intergenic	0.00940969398214729	-0.812829990999063	3.25795219766052	0.00117607409617196	0.0162871990896902	Hypermethylated
Perceived Age	cg05775485	chr17	77883321	LINC01973	-0.0102950017917833	0.663578346484721	-3.25793189391508	0.00117615698077621	0.0162880543947737	Hypomethylated
Perceived Age	cg16670554	chr15	67826647	SKOR1	0.00908652418835235	-4.73820291763377	3.25792705480741	0.00117617673593573	0.0162880805296431	Hypermethylated
Perceived Age	cg24608504	chr2	54533193	Intergenic	0.0100385331436361	-3.46991321330261	3.25788131078236	0.00117636349639615	0.0162904193726708	Hypermethylated
Perceived Age	cg15994558	chr15	42491442	ZNF106;ZNF106;ZNF106;ZNF106;ZNF106;ZNF106;ZNF106;ZNF106;ZNF106;ZNF106	-0.00906899888690836	-4.27603803782382	-3.25784106848027	0.00117652781751707	0.0162924474067601	Hypomethylated
Perceived Age	cg07938505	chr1	210646145	Intergenic	0.00804130919201069	3.09397643823069	3.25780483940471	0.00117667576963779	0.0162941205954523	Hypermethylated
Perceived Age	cg11871374	chr13	76473439	Intergenic	-0.00995245547788729	-2.14401974283871	-3.25780272797607	0.00117668439281097	0.0162941205954523	Hypomethylated
Perceived Age	cg22259073	chr17	17382991	Intergenic	-0.00326714814582661	-0.237112328274489	-3.25778628293709	0.00117675155712106	0.0162948031237627	Hypomethylated
Perceived Age	cg24133115	chr6	165662032	PDE10A;PDE10A;PDE10A;PDE10A;PDE10A	0.00742276838151622	-4.07033016630297	3.25777354223828	0.00117680359472232	0.0162952761708132	Hypermethylated
Perceived Age	cg11324953	chr4	3076212	Intergenic	-0.00867119898791337	-0.586559400507758	-3.25774077180523	0.00117693745075917	0.0162960593001082	Hypomethylated
Perceived Age	cg15487488	chr10	101587509	DPCD;DPCD;DPCD;DPCD;DPCD;DPCD	0.00884134714153227	1.29104630019577	3.25773781379105	0.00117694953393144	0.0162960593001082	Hypermethylated
Perceived Age	cg17079365	chr11	129453496	Intergenic	0.0112904915715741	-2.18985571127949	3.25774172994545	0.00117693353688324	0.0162960593001082	Hypermethylated
Perceived Age	cg23341223	chr17	6775935	FBXO39	0.00952811774046957	-2.55455080453388	3.25775109350824	0.0011768952886035	0.0162960593001082	Hypermethylated
Perceived Age	cg25972434	chr21	45768804	Intergenic	-0.009142936997084	0.326872287814035	-3.25774940335429	0.00117690219245894	0.0162960593001082	Hypomethylated
Perceived Age	cg02050985	chr2	101149852	Intergenic	0.00928596774172869	-0.767970191919718	3.25772925039574	0.00117698451513521	0.016296296125443602	Hypermethylated
Perceived Age	cg12291728	chr2	101474807	RFX8;RFX8;RFX8;RFX8;RFX8;RFX8;RFX8;RFX8	0.00968373509199685	-2.57071240024427	3.25762850139963	0.00117739614395505	0.0163017478531956	Hypermethylated
Perceived Age	cg00534627	chr2	167248640	XIRP2;XIRP2	-0.00805499571610291	3.07232519452172	-3.25759393991984	0.00117753738203458	0.0163034557520517	Hypomethylated
Perceived Age	cg03415253	chr6	152637327	SYNE1;SYNE1;SYNE1	0.00871179646096151	-3.58567160805416	3.25758770760937	0.00117756285250832	0.0163035607765607	Hypermethylated
Perceived Age	cg14566475	chr8	143213184	GPIHBP1;GPIHBP1	-0.00772756817914911	1.06318347028659	-3.25757989223658	0.00117759479343009	0.0163037553809878	Hypomethylated
Perceived Age	cg13402624	chr9	133912439	Intergenic	0.00718099903702895	4.11986056620743	3.25754904075771	0.00117772088925791	0.0163052535308191	Hypermethylated
Perceived Age	cg10537192	chr6	33164541	Intergenic	-0.00750783598850879	0.623270957473409	-3.25753158058149	0.00117779225783979	0.0163057463194106	Hypomethylated
Perceived Age	cg19376806	chr1	182030201	Intergenic	0.00443903096405345	-3.90634222516935	3.25753488126708	0.00117777876595941	0.0163057463194106	Hypermethylated
Perceived Age	cg15128510	chr19	57230620	AURKC;AURKC;AURKC	0.0131527171575257	4.38076949646027	3.25751475133063	0.00117786105130055	0.016306451069838	Hypermethylated
Perceived Age	cg12315494	chr8	24271914	Intergenic	-0.00946535721810546	0.918918963787637	-3.25746696793046	0.00117805639729638	0.0163086601058109	Hypomethylated
Perceived Age	cg22384690	chr6	168390947	Intergenic	-0.00879881024267195	0.829053146015795	-3.2574673465128	0.00117805484947483	0.0163086601058109	Hypomethylated
Perceived Age	cg02853686	chrX	21840061	Intergenic	0.0179111646230538	-2.6336882630351	3.25745423173047	0.00117810846993275	0.0163089320039952	Hypermethylated
Perceived Age	cg14243421	chr4	2872080	Intergenic	0.0084806858695452	-1.43058938278744	3.25744903677772	0.00117812971038756	0.0163089320039952	Hypermethylated
Perceived Age	cg17271712	NA	NA	Intergenic	0.00674224097881123	-1.63372550918159	3.2574498255583	0.00117812648530011	0.0163089320039952	Hypermethylated
Perceived Age	cg12808447	chr1	11480986	Intergenic	-0.00716709169000789	1.47335211675616	-3.25740320163823	0.00117831713057897	0.0163112787750285	Hypomethylated
Perceived Age	cg15970890	chr10	17204597	Intergenic	-0.00847321946143384	2.15800812726478	-3.25737214469286	0.00117844413832673	0.0163127892065035	Hypomethylated
Perceived Age	cg11161417	chr17	32992436	SPACA3	-0.00954245451419091	1.39382948555884	-3.25733626067423	0.00117859090223311	0.0163140776035237	Hypomethylated
Perceived Age	cg20193323	chr6	7275787	Intergenic	-0.0090979664820359	-3.6817963296015	-3.25734252961894	0.00117856526133139	0.0163140776035237	Hypomethylated
Perceived Age	cg21436572	chr8	69711187	Intergenic	0.00996519313016997	-0.222686526353882	3.25733947745789	0.00117857774505244	0.0163140776035237	Hypermethylated
Perceived Age	cg06615816	chr3	19143302	Intergenic	-0.00994691916867536	1.24278207976178	-3.25732683298521	0.0011786294638340901	0.0163143636461102	Hypomethylated
Perceived Age	cg11525011	chr12	132029896	EP400;SNORA49	0.0111129253507075	3.00944127067331	3.25729073495812	0.00117877712457487	0.0163159120426966	Hypermethylated
Perceived Age	cg26197874	chr9	134138499	Intergenic	0.00939222294960584	-1.05043352772977	3.25729385875812	0.00117876434584158	0.0163159120426966	Hypermethylated
Perceived Age	cg22950192	chr18	621376	Intergenic	0.00753241566260833	2.35526960362706	3.25728212430731	0.00117881234939234	0.0163161518593846	Hypermethylated
Perceived Age	cg16579484	chr10	33008653	Intergenic	-0.00721078845409409	0.737353309021792	-3.25723437849666	0.00117900768767758	0.0163186077941897	Hypomethylated
Perceived Age	cg02854554	chr1	117607612	Intergenic	0.00936199528864835	-4.39792606190578	3.25722161269505	0.00117905992037018	0.0163190829645479	Hypermethylated
Perceived Age	cg07255378	chr1	158461543	OR10K1	-0.00960508891622583	0.51969684367972	-3.25718531128185	0.00117920846333722	0.0163206433105937	Hypomethylated
Perceived Age	cg12865890	chr16	2236687	Intergenic	0.00827094830657574	-3.48832834062458	3.25718658024529	0.00117920327053101	0.0163206433105937	Hypermethylated
Perceived Age	cg26876914	chr2	75174620	Intergenic	0.00780613297636366	1.14627991311959	3.25715797288892	0.00117932034166072	0.016321943931543	Hypermethylated
Perceived Age	cg21654684	chr7	138001753	CREB3L2;CREB3L2;CREB3L2;CREB3L2	-0.00350526762036661	-6.38068636172627	-3.25714668602016	0.00117936653436576	0.016322335429465	Hypomethylated
Perceived Age	cg24635347	chr19	46757168	FKRP;FKRP;FKRP;FKRP	-0.0108891269620023	-0.292825919404674	-3.25712601298132	0.00117945114530992	0.0163232586126834	Hypomethylated
Perceived Age	cg12010784	chr22	23145401	RAB36;RAB36;RAB36;RAB36	0.00907729879972916	-6.64506586756698	3.25711124480664	0.00117951159217343	0.0163238473491446	Hypermethylated
Perceived Age	cg16409104	chr1	235501139	Intergenic	0.0100383341381931	0.00916382480904226	3.2570878432798	0.00117960738164507	0.0163249251842295	Hypermethylated
Perceived Age	cg02901431	chr4	140286698	Intergenic	-0.0110020899382206	-0.691900239291633	-3.25705315813557	0.00117974937159923	0.0163263945008035	Hypomethylated
Perceived Age	cg13826564	chr11	65539260	Intergenic	0.0148137167448416	-1.80935446928334	3.25705720664492	0.00117973279747318	0.0163263945008035	Hypermethylated
Perceived Age	cg23461216	chr19	18785822	COMP	0.0130047185395958	-3.0623666045784	3.2570163102885	0.00117990023230832	0.0163282343600865	Hypermethylated
Perceived Age	cg15388019	chr1	222387579	Intergenic	0.00929245822024544	0.581465009641496	3.25697722072419	0.00118006029047607	0.0163302014420502	Hypermethylated
Perceived Age	cg04492567	chr17	19728151	Intergenic	0.0107130467969909	-4.41900675606222	3.25697273335036	0.00118007866599731	0.0163302078263022	Hypermethylated
Perceived Age	cg02393626	chr2	8457659	Intergenic	0.0118835126120034	-3.31941243600801	3.25696172238956	0.00118012375633067	0.01633058389064	Hypermethylated
Perceived Age	cg11912608	chr7	103753111	Intergenic	0.00800880886994036	-0.77750467368299	3.25695099481198	0.00118016768773253	0.0163309439064791	Hypermethylated
Perceived Age	cg27773544	chrX	154444342	FAM50A	0.0202497306283567	-3.00291903284803	3.2569304917287	0.00118025165583978	0.016331857923561	Hypermethylated
Perceived Age	cg19382657	chr18	501234	COLEC12	0.010621125437782	-2.12949045451836	3.25689687101877	0.00118038935770768	0.0163335154482401	Hypermethylated
Perceived Age	cg05705465	chr15	100716106	Intergenic	-0.00640982030154244	2.69710581025752	-3.25687567140995	0.00118047619355537	0.0163344690799982	Hypomethylated
Perceived Age	cg00917416	chr11	103898131	Intergenic	-0.010786693494375	-2.14466472750327	-3.25686738924817	0.00118051011977583	0.0163346905735466	Hypomethylated
Perceived Age	cg09622121	chr6	31197139	HCG27	-0.00840137173450558	-4.92483057389846	-3.25681703709776	0.0011807163967269	0.0163372968371504	Hypomethylated
Perceived Age	cg01875070	chr1	206590588	Intergenic	0.0098492935291477	-0.903584110325693	3.25680179980357	0.0011807788257149	0.0163376646774614	Hypermethylated
Perceived Age	cg05975979	chr14	102305357	MOK;MOK;MOK;MOK;MOK;MOK;MOK;MOK;MOK;MOK;MOK;MOK;MOK	-0.00553721409691653	-5.20410873260079	-3.25680590016204	0.00118076202576298	0.0163376646774614	Hypomethylated
Perceived Age	cg07883552	chr19	45938856	NOVA2;NOVA2	-0.00876722171827027	1.90731230804723	-3.25677611347945	0.00118088407252771	0.0163388729104914	Hypomethylated
Perceived Age	cg01625750	chr1	241945038	Intergenic	-0.0122329173711011	2.92882767358916	-3.25677052691343	0.00118090696400124	0.0163389416444448	Hypomethylated
Perceived Age	cg25920399	chr21	43197740	Intergenic	0.010307081521766	0.23005757847882	3.25674058042467	0.00118102967952716	0.0163403915135745	Hypermethylated
Perceived Age	cg04837847	chr1	178512997	TEX35;TEX35;TEX35;TEX35	-0.00846702950431939	2.65308906422292	-3.25673022006809	0.00118107213722375	0.0163407309309943	Hypomethylated
Perceived Age	cg09972661	chr12	21766190	KCNJ8	-0.00903925051708896	3.10855036724781	-3.25669571834675	0.00118121353864964	0.0163419432017338	Hypomethylated
Perceived Age	cg13862369	chr13	34066171	Intergenic	0.00883845413951967	-0.871169839770618	3.25670212684682	0.00118118727294728	0.0163419432017338	Hypermethylated
Perceived Age	cg13873269	chr9	112175735	SUSD1;SUSD1;SUSD1	0.00911079216886014	0.757845405563008	3.25669593808769	0.00118121263801652	0.0163419432017338	Hypermethylated
Perceived Age	cg22034189	chr10	130686327	Intergenic	-0.0100804519401709	1.46836664521978	-3.25666797873245	0.00118132723770806	0.0163432681754703	Hypomethylated
Perceived Age	cg15212935	chr11	59456085	OR4D6	-0.00901889323302794	-0.1667230189352	-3.25662030823547	0.00118152265308787	0.0163457236098743	Hypomethylated
Perceived Age	cg12293170	chr7	132573337	Intergenic	0.011265413777076	-2.28931159336559	3.2566021949838	0.00118159691247785	0.0163465028679307	Hypermethylated
Perceived Age	cg27162972	chr16	15606415	Intergenic	0.00912196141453896	-0.687150470555933	3.25659142682243	0.00118164106104982	0.0163468655481803	Hypermethylated
Perceived Age	cg18942097	chr5	151895939	Intergenic	0.00943853686849616	0.0956778253727954	3.25657468532636	0.00118170970283391	0.01634756705227	Hypermethylated
Perceived Age	cg24681802	chr18	5232138	Intergenic	-0.0047959250069034	-0.711574418427	-3.25655169998619	0.00118180395100868	0.0163486114316843	Hypomethylated
Perceived Age	cg25151568	chr20	32195648	PLAGL2;PLAGL2	-0.00965009802870998	1.33179274475204	-3.25654752610158	0.00118182106618586	0.0163486114316843	Hypomethylated
Perceived Age	cg12034437	chr20	46145635	Intergenic	0.00664818862990242	3.48764208361682	3.25652807339009	0.00118190083581797	0.0163494668110556	Hypermethylated
Perceived Age	cg01052456	chr8	97451383	Intergenic	-0.00885868433681789	0.0956975472321699	-3.25652343972734	0.00118191983778975	0.0163494815662207	Hypomethylated
Perceived Age	cg17834185	chr10	133166020	Intergenic	-0.00797143652090039	2.61008172392614	-3.25650760124426	0.00118198479122341	0.016349635761941	Hypomethylated
Perceived Age	cg18516050	chr12	95406588	Intergenic	0.0100993085981713	1.50995036801411	3.25651089252944	0.00118197129342936	0.016349635761941	Hypermethylated
Perceived Age	cg25866552	chr7	55004605	Intergenic	0.0122727279482508	1.80984143322713	3.25651407444276	0.00118195824431277	0.016349635761941	Hypermethylated
Perceived Age	cg04862556	chr17	35448914	SLFN13	0.00720418396699527	-3.20892448362212	3.25649359759245	0.00118204222278856	0.016350182077441	Hypermethylated
Perceived Age	cg24940007	chr16	9465770	Intergenic	0.00971857219484653	1.36269598457403	3.25646615811565	0.00118215476464807	0.0163514906585015	Hypermethylated
Perceived Age	cg12039505	chr6	15352821	Intergenic	0.00976794836443265	3.31131543160009	3.25645361397242	0.00118220621722827	0.0163519542295872	Hypermethylated
Perceived Age	cg24147642	chr1	58928645	Intergenic	0.0101167436999141	0.567999822748676	3.25644870823387	0.00118222633976491	0.0163519844445559	Hypermethylated
Perceived Age	cg04667538	chr2	104755718	Intergenic	-0.0130590451939703	4.01364095099542	-3.25643276943347	0.00118229172030459	0.0163526406359758	Hypomethylated
Perceived Age	cg23617193	chr1	64506078	CACHD1;CACHD1	0.0119163771111383	-1.54391093571473	3.25642558791041	0.00118232117981724	0.0163527999802422	Hypermethylated
Perceived Age	cg03280420	chrX	74420813	SLC16A2	0.0208379299350056	-2.72361250661036	3.25641596810667	0.00118236064252955	0.0163530976728077	Hypermethylated
Perceived Age	cg04518551	chr8	48324439	Intergenic	0.0111210590790553	-0.392913605506563	3.25639002392493	0.00118246707778514	0.0163543216320342	Hypermethylated
Perceived Age	cg07787840	chrX	149490382	IDS;IDS;IDS;IDS	0.0114075848614851	1.03516061638418	3.25637726267321	0.00118251943370645	0.0163547976115993	Hypermethylated
Perceived Age	cg06905401	chr1	210132831	Intergenic	0.00865318982067115	-0.0507195397308948	3.25636160207731	0.00118258368777638	0.016355438131193	Hypermethylated
Perceived Age	cg15950504	chr13	90493239	LINC01049	-0.00906142898818996	1.85158374415132	-3.25635098972884	0.00118262723116148	0.0163557922015715	Hypomethylated
Perceived Age	cg00197572	chr1	9717463	Intergenic	0.00840260604364186	-0.231405373140385	3.25633687994087	0.00118268512714292	0.0163563447553016	Hypermethylated
Perceived Age	cg01533201	chr1	162551114	Intergenic	0.0108033087136826	-1.60331425889017	3.25632547621164	0.00118273192140766	0.0163567437596419	Hypermethylated
Perceived Age	cg01005080	chr1	75127265	LHX8	0.00956297327127515	-1.13445290919621	3.25631320416922	0.00118278228063925	0.0163571920532971	Hypermethylated
Perceived Age	cg10790470	chr3	16551081	Intergenic	-0.00985672837942666	-4.56864695324886	-3.25627341999548	0.0011829455515835	0.0163592018130754	Hypomethylated
Perceived Age	cg11260259	chr22	44181806	PARVG;PARVG;PARVG;PARVG	-0.0101027117143669	-0.718970512276242	-3.2562642634751	0.00118298313213665	0.0163594733394995	Hypomethylated
Perceived Age	cg19815919	chr14	88551358	Intergenic	0.0108610590436595	-2.39748473788312	3.25625262232771	0.00118303091179039	0.0163597254355089	Hypermethylated
Perceived Age	cg25010500	chr5	141240018	PCDHB19P	0.00794943703321143	-1.09408400820097	3.25625107694047	0.00118303725477605	0.0163597254355089	Hypermethylated
Perceived Age	cg14699015	chrX	108735667	IRS4;IRS4;IRS4-AS1	0.013439177293652	-1.76615005354304	3.25622684142655	0.00118313673268016	0.0163606986600838	Hypermethylated
Perceived Age	cg22774602	chr4	169315627	Intergenic	0.00892533940706725	-0.835152231985295	3.25622518602051	0.00118314352779794	0.0163606986600838	Hypermethylated
Perceived Age	cg23978826	chr22	50532015	ODF3B;ODF3B;ODF3B	-0.00527946777657895	-6.39492578779759	-3.25621688639305	0.00118317759668899	0.0163609215841171	Hypomethylated
Perceived Age	cg03931678	chr3	13420645	NUP210	0.00951698637726213	-2.95839282642286	3.25621246823426	0.00118319573302656	0.0163609241901636	Hypermethylated
Perceived Age	cg01160394	chr14	69485003	PLEKHD1	0.00875760499846034	-2.902991380148	3.25619127310907	0.00118328274161508	0.0163618791293359	Hypermethylated
Perceived Age	cg07287167	chr3	79767644	Intergenic	0.00741367679132749	-4.16862038240671	3.25614254630002	0.00118348279360922	0.016364397127056	Hypermethylated
Perceived Age	cg00552911	chr1	55333278	Intergenic	-0.00724310145235548	2.24444144239631	-3.25611775304995	0.00118358459639408	0.0163653906624946	Hypomethylated
Perceived Age	cg08655338	chr5	143968036	Intergenic	0.00993736991501743	1.14591404352343	3.25610577625817	0.00118363377682682	0.0163653906624946	Hypermethylated
Perceived Age	cg12025902	chr7	158558413	Intergenic	-0.00947359835410942	1.92652830277098	-3.25610318671394	0.00118364441054974	0.0163653906624946	Hypomethylated
Perceived Age	cg12999318	chr4	84569664	Intergenic	0.00974068146615439	1.10422772176674	3.25610362213338	0.00118364262253408	0.0163653906624946	Hypermethylated
Perceived Age	cg17716314	chr10	9069699	Intergenic	0.00920791970957746	-0.464447281240037	3.25611080054275	0.00118361314532102	0.0163653906624946	Hypermethylated
Perceived Age	cg25917962	chr21	42955826	Intergenic	0.00537034692608018	-0.564716580962326	3.25609327301692	0.00118368512104363	0.0163657053121543	Hypermethylated
Perceived Age	cg24877616	chr13	112037805	Intergenic	-0.00931031110028381	2.21794347555441	-3.25607964715711	0.00118374107761107	0.0163662307422489	Hypomethylated
Perceived Age	cg07594568	chr22	21594988	Intergenic	-0.00618273775569711	0.364664726840683	-3.25605147338575	0.00118385678505303	0.016367582250715	Hypomethylated
Perceived Age	cg16336651	chr16	1533390	TMEM204	-0.00866814005198232	1.92766892758072	-3.25601005794369	0.00118402689399729	0.0163694379170922	Hypomethylated
Perceived Age	cg26891868	chr2	39690050	Intergenic	-0.0105508496216731	2.21933886570224	-3.25601005194246	0.00118402691864827	0.0163694379170922	Hypomethylated
Perceived Age	cg09329988	chr6	28322950	Intergenic	0.0117092978545436	-1.18427992951476	3.2559903047969	0.00118410803564191	0.0163703111019679	Hypermethylated
Perceived Age	cg10390435	chr8	141357926	GPR20;GPR20	-0.00985736944009217	1.43627601736635	-3.25598309900946	0.00118413763673624	0.0163704720630898	Hypomethylated
Perceived Age	cg09341793	chr14	93939335	ASB2;ASB2	0.0137311088811169	-3.9369809933141098	3.2559757781685	0.00118416771116759	0.0163706395630226	Hypermethylated
Perceived Age	cg18566095	chr11	64215203	Intergenic	0.00870450927885615	-1.95690368241614	3.25592620885517	0.0011843713633356	0.0163732066634738	Hypermethylated
Perceived Age	cg24418393	chr7	4026299	Intergenic	-0.00854704544602867	3.59427953304089	-3.25592177170995	0.00118438959462761	0.0163732103952114	Hypomethylated
Perceived Age	cg22660447	chr16	89712252	Intergenic	0.00745483562580946	-3.93043965521005	3.25588479362787	0.00118454153985909	0.0163750625838577	Hypermethylated
Perceived Age	cg17586365	chr10	12195913	CDC123;NUDT5;NUDT5;NUDT5	-0.0057428204540651	-5.20208963955294	-3.25587916871731	0.00118456465454678	0.0163751337942124	Hypomethylated
Perceived Age	cg01488378	chrX	48912030	SLC35A2;SLC35A2;SLC35A2;SLC35A2;SLC35A2;SLC35A2;SLC35A2;SLC35A2	0.0170370276422633	-1.78568702419105	3.25585394579683	0.00118466830931764	0.0163763183520529	Hypermethylated
Perceived Age	cg21990864	chr17	299000	Intergenic	-0.00850872187108704	2.99035849329779	-3.25584823785708	0.00118469176752818	0.0163763942898376	Hypomethylated
Perceived Age	cg24695011	chr3	126063104	Intergenic	-0.00819887388279145	1.58326679869509	-3.25578727935997	0.001184942318592	0.0163796093589012	Hypomethylated
Perceived Age	cg15164272	chr1	236148062	Intergenic	0.00706148862891455	-1.08171858680858	3.25573719383792	0.00118514821636836	0.0163822070917111	Hypermethylated
Perceived Age	cg07843116	chr5	32311938	Intergenic	0.00932149149497741	-2.08749647143772	3.25571469235167	0.00118524072905295	0.0163829163768136	Hypermethylated
Perceived Age	cg08204023	chr5	37835007	GDNF	0.0116883944494641	-0.0485671853674578	3.25571050830298	0.00118525793210172	0.0163829163768136	Hypermethylated
Perceived Age	cg20515915	chr15	65057477	Intergenic	0.00932334631978388	-0.399239187232744	3.25570722869671	0.00118527141662523	0.0163829163768136	Hypermethylated
Perceived Age	cg24624862	chr11	60564059	Intergenic	-0.00661336204617813	2.33631128810978	-3.25571435953169	0.00118524209746028	0.0163829163768136	Hypomethylated
Perceived Age	cg01511806	chr16	85124333	Intergenic	-0.00997663284674526	1.29332120122347	-3.25569918320891	0.00118530449728608	0.0163831252067571	Hypomethylated
Perceived Age	cg08127131	chr4	140238269	Intergenic	-0.0104622864456706	-0.920386293448624	-3.25568703150179	0.00118535446312419	0.0163835674115621	Hypomethylated
Perceived Age	cg10626407	chr15	96586087	Intergenic	-0.010055929879824	1.35468305485342	-3.25566755043399	0.00118543457016765	0.0163844261981597	Hypomethylated
Perceived Age	cg13523731	chr17	78611540	Intergenic	0.00967510353528972	1.98855409711779	3.25562508230582	0.00118560921843142	0.0163865916357777	Hypermethylated
Perceived Age	cg04219321	chr17	55264298	HLF	0.0107470297031652	-0.772106646584915	3.25559057480353	0.00118575114652372	0.016388056311659	Hypermethylated
Perceived Age	cg12609938	chr1	233689547	Intergenic	0.0102338338110005	0.377281443447463	3.25559175602783	0.00118574628793145	0.016388056311659	Hypermethylated
Perceived Age	cg26127649	chr22	23846083	Intergenic	-0.0092091448062405	1.49602092689573	-3.25558350843081	0.00118578021219625	0.0163882095550783	Hypomethylated
Perceived Age	cg09837298	chr14	93050357	Intergenic	0.00888618937388272	2.70974281603062	3.25554768154355	0.00118592758686037	0.0163899978718625	Hypermethylated
Perceived Age	cg06465480	NA	NA	Intergenic	0.00277842213182601	-0.0852428742109048	3.25552071091041	0.0011860385423234	0.0163900403912857	Hypermethylated
Perceived Age	cg08347533	chr3	171991360	Intergenic	0.00909879447888767	-1.68298467187389	3.25552207068906	0.00118603294805075	0.0163900403912857	Hypermethylated
Perceived Age	cg15968209	chr11	5815780	Intergenic	-0.00728696892802784	-0.524115522631972	-3.25552396505713	0.00118602515446163	0.0163900403912857	Hypomethylated
Perceived Age	cg20372970	chr5	76082993	SV2C;SV2C	0.00818042434269609	-3.99813697891959	3.25554253906065	0.00118594874196516	0.0163900403912857	Hypermethylated
Perceived Age	cg20375310	chr15	50352672	GABPB1-IT1	-0.00983225639811332	-4.01517652857744	-3.25552073401925	0.00118603844725101	0.0163900403912857	Hypomethylated
Perceived Age	cg23151754	chr18	1006690	Intergenic	-0.0095679388611071	-0.142904181962703	-3.25553569340986	0.00118597690409048	0.0163900403912857	Hypomethylated
Perceived Age	cg21306849	chr15	89479518	Intergenic	-0.00925113246818354	0.417986213447501	-3.25548985276636	0.00118616550254801	0.0163915463846939	Hypomethylated
Perceived Age	cg10404085	chr2	46779407	Intergenic	0.0110036503147526	0.0982828711348164	3.25547076626315	0.00118624403679475	0.0163923831470487	Hypermethylated
Perceived Age	cg10462434	chr5	172716533	Intergenic	-0.00803647214901431	1.82124043579582	-3.25545643224242	0.00118630301941327	0.0163929497095068	Hypomethylated
Perceived Age	cg13844922	chr14	64942941	GPX2;GPX2;GPX2;GPX2	0.00948693282518497	-0.977805719270213	3.25538997931711	0.00118657649997755	0.0163962496377885	Hypermethylated
Perceived Age	cg20608931	chr15	73626114	Intergenic	0.00893682116403572	-1.14540185219191	3.25538966407718	0.00118657779745596	0.0163962496377885	Hypermethylated
Perceived Age	cg15922595	chr11	2135305	MIR483	-0.0297305321337494	-2.09179458375997	-3.25536292664371	0.00118668784934745	0.0163975217854535	Hypomethylated
Perceived Age	cg09420412	chr17	14780631	Intergenic	0.0100870281860697	2.29877124865037	3.25535131730495	0.0011867356365955	0.0163979335416196	Hypermethylated
Perceived Age	cg05494776	chr15	29103329	Intergenic	-0.0072754489840842	1.62442582217126	-3.25533348304186	0.00118680905082416	0.0163986993853589	Hypomethylated
Perceived Age	cg15062470	chr2	27495843	GCKR;FNDC4	0.00772602099341399	-1.0138297194969	3.255304038359	0.00118693026821291	0.0163999107439888	Hypermethylated
Perceived Age	cg24787335	chr19	51390645	C19orf84;C19orf84	0.00946561968497617	-3.66859576554648	3.25530344750859	0.00118693270073352	0.0163999107439888	Hypermethylated
Perceived Age	cg04682925	chr5	173196823	Intergenic	-0.00698489779318778	2.28540729470305	-3.25529710339984	0.00118695881960718	0.0164000230504656	Hypomethylated
Perceived Age	cg16887183	chr15	80365707	Intergenic	-0.00945097823680057	2.70609268247981	-3.25524726661883	0.00118716401754364	0.0164026096232389	Hypomethylated
Perceived Age	cg01168920	chr1	108182661	Intergenic	0.0041413475335269	-0.056838169291771	3.25524212523711	0.00118718518853501	0.0164026535233676	Hypermethylated
Perceived Age	cg13569583	chr6	149862395	RAET1E-AS1	-0.0101916843092116	-0.224874625346211	-3.25523399414761	0.00118721867114801	0.0164028675221677	Hypomethylated
Perceived Age	cg11998189	chr7	157374720	Intergenic	-0.00802468749132302	1.51214512137362	-3.2552254517016	0.00118725384860753	0.0164031049304888	Hypomethylated
Perceived Age	cg26924700	chr17	50944111	Intergenic	-0.00878421111733873	-0.0996273181524438	-3.25521482409916	0.00118729761400709	0.0164034609808366	Hypomethylated
Perceived Age	cg19043675	chr13	98145163	Intergenic	0.00891055692772251	-0.370317943319283	3.25520242392918	0.00118734868088365	0.0164039178945761	Hypermethylated
Perceived Age	cg08458400	chr6	88144665	CNR1;CNR1;CNR1;CNR1;CNR1;CNR1;CNR1;CNR1;CNR1;CNR1;CNR1;CNR1	-0.00778676691228567	2.78429000012278	-3.25518185380073	0.00118743339809525	0.0164048396865203	Hypomethylated
Perceived Age	cg19755314	chr7	143220	Intergenic	-0.00922441663336936	2.81181783065677	-3.25510109609436	0.00118776604944353	0.0164091867021055	Hypomethylated
Perceived Age	cg12613159	chr8	58412117	Intergenic	0.0088050094149978	-0.329398472413757	3.25505797617682	0.00118794370124616	0.0164111435635131	Hypermethylated
Perceived Age	cg14006515	chr6	165726546	Intergenic	-0.0136313517880792	3.90289201102439	-3.25505927912987	0.00118793833278733	0.0164111435635131	Hypomethylated
Perceived Age	cg17398973	chr12	26043954	Intergenic	0.00930164286781018	-0.706421252933087	3.25497873217687	0.00118827024652955	0.0164154059334627	Hypermethylated
Perceived Age	cg12440549	chr13	27967340	Intergenic	0.00886313330777464	-4.20602942210598	3.25497326059221	0.0011882927966685	0.0164154686850196	Hypermethylated
Perceived Age	cg00272656	chr12	57465925	GLI1;GLI1;GLI1	-0.0086720430193921	1.70161231107243	-3.25495362033103	0.00118837374368923	0.0164163381362383	Hypomethylated
Perceived Age	cg21502834	chr6	50817231	Intergenic	0.00945712370673465	-2.35920420195591	3.25494587739453	0.00118840565748068	0.0164165302204309	Hypermethylated
Perceived Age	cg19983403	chr17	14780291	Intergenic	0.00927223752348868	1.22464990678665	3.25493271606851	0.00118845990588009	0.0164170308224177	Hypermethylated
Perceived Age	cg10127660	chr8	22138721	REEP4;REEP4	-0.00704224124918415	1.87713150431993	-3.25492217544633	0.0011885033539067	0.0164173822183638	Hypomethylated
Perceived Age	cg13690679	chr17	30295387	Intergenic	0.0119347594943591	0.589655874400824	3.25490080890752	0.00118859143044447	0.0164183500699251	Hypermethylated
Perceived Age	cg08346097	chr5	92053	PLEKHG4B	-0.00456053826147257	-5.53808710920835	-3.25489439798141	0.00118861785856015	0.0164184663379438	Hypomethylated
Perceived Age	cg18080558	chr4	150581844	MAB21L2	0.00895444818908996	2.87935154043348	3.25486728860497	0.00118872961905852	0.0164197612870879	Hypermethylated
Perceived Age	cg05094429	chr6	167122696	CCR6;CCR6	-0.0105941304762994	2.33868374412231	-3.25484968322604	0.00118880220380393	0.0164205150758165	Hypomethylated
Perceived Age	cg14535068	chr2	219551697	OBSL1	0.0104386050173163	-5.20298889838736	3.25478270689681	0.00118907837622107	0.0164239644843202	Hypermethylated
Perceived Age	cg22510376	chr5	179530929	Intergenic	0.00957867380677626	-5.17677123686695	3.25477941034741	0.0011890919708559	0.0164239644843202	Hypermethylated
Perceived Age	cg25840545	chr10	131961969	Intergenic	-0.00835986437888122	0.180970591502172	-3.25477601258847	0.00118910598301921	0.0164239644843202	Hypomethylated
Perceived Age	cg27400385	chr3	187139351	RPL39L;RPL39L	0.00708529340421594	-5.18265964597873	3.25475254769068	0.00118920275508773	0.016425052234589	Hypermethylated
Perceived Age	cg08270567	chr1	2239517	Intergenic	0.00796070931498189	-0.0421424703937092	3.25474654936064	0.00118922749409447	0.0164251450594178	Hypermethylated
Perceived Age	cg09167379	chr18	1559593	Intergenic	-0.00731658020190555	1.53107489711403	-3.25473545506813	0.00118927325171492	0.016425528177908	Hypomethylated
Perceived Age	cg08710524	chr8	3708104	Intergenic	-0.00894439120795513	2.76970408679501	-3.2547232864268	0.00118932344228519	0.0164259725091031	Hypomethylated
Perceived Age	cg11041564	chr16	86418106	Intergenic	-0.00836660862963275	2.33588367863939	-3.25471597450712	0.00118935360184753	0.0164261401789614	Hypomethylated
Perceived Age	cg03394794	chr1	5496220	Intergenic	-0.00681171127128419	1.86841987691601	-3.2546896719804	0.00118946209804856	0.0164273897331884	Hypomethylated
Perceived Age	cg17784882	chr12	70543785	Intergenic	0.0121511864443071	0.343835033710033	3.25467853969604	0.00118950802075281	0.0164277750743546	Hypermethylated
Perceived Age	cg19600667	chr4	6028770	Intergenic	0.0077036717107006	2.86997486773689	3.25465724454157	0.00118959587172415	0.0164287394480328	Hypermethylated
Perceived Age	cg22432387	chr2	20634605	Intergenic	-0.00989813753708789	1.03595608349768	-3.2544925767640702	0.00119027539457132	0.0164378748664302	Hypomethylated
Perceived Age	cg05096183	chr3	72153256	Intergenic	-0.00941512726218386	-1.72693478493202	-3.25447784323507	0.0011903362118944	0.0164384657249571	Hypomethylated
Perceived Age	cg20059173	chr14	105376472	Intergenic	-0.00925970888040078	2.20371209236849	-3.25445806415189	0.00119041786086953	0.0164393442449848	Hypomethylated
Perceived Age	cg25042675	chr21	35294249	Intergenic	0.00908728910195645	-1.11100511180618	3.25440364320772	0.00119064253981994	0.0164421979132124	Hypermethylated
Perceived Age	cg03263123	chr2	235300919	Intergenic	-0.0104537225596779	2.07211100318192	-3.25437319380498	0.00119076826847326	0.0164436850599112	Hypomethylated
Perceived Age	cg19014749	chr17	36680654	Intergenic	-0.0080951341532467	0.666139586662128	-3.25435070056552	0.00119086115322047	0.0164447186168288	Hypomethylated
Perceived Age	cg00799033	chr20	58092499	Intergenic	0.00773765480134897	2.42262702967939	3.25433201853015	0.00119093830488382	0.0164450366572648	Hypermethylated
Perceived Age	cg01215761	chrX	130120829	Intergenic	0.0217692270964777	-3.11284309247447	3.25433433145935	0.00119092875287188	0.0164450366572648	Hypermethylated
Perceived Age	cg12180253	chr19	3435748	Intergenic	0.00860524713330665	1.8206571733029	3.25434017411784	0.00119090462398256	0.0164450366572648	Hypermethylated
Perceived Age	cg03830936	chr2	219550479	TMEM198;TMEM198;TMEM198;TMEM198;MIR3132	-0.00822324307476311	1.0970349769704	-3.25431836470988	0.00119099469433	0.0164455661944248	Hypomethylated
Perceived Age	cg13457222	chr15	48224110	Intergenic	-0.0101786266654082	1.74189008499018	-3.2542621580964	0.00119122685025536	0.0164485227082884	Hypomethylated
Perceived Age	cg01403764	chr1	151056766	CDC42SE1;CDC42SE1	-0.00838669194608845	-1.39720957461315	-3.25424839656908	0.0011912836972839901	0.0164490584948293	Hypomethylated
Perceived Age	cg26243953	chr22	48943254	Intergenic	-0.00974981676984036	2.83227144924543	-3.25421333594627	0.00119142853937862	0.0164508092688089	Hypomethylated
Perceived Age	cg03059667	chrX	145818060	Intergenic	0.0167060381021532	-2.8517202267574	3.25417644256712	0.00119158097054353	0.0164526434780951	Hypermethylated
Perceived Age	cg05941691	chr9	135292644	Intergenic	-0.00828102524804185	1.73406128507931	-3.25417244782039	0.00119159747659097	0.0164526434780951	Hypomethylated
Perceived Age	cg14317285	chr3	181727082	Intergenic	0.0107015459759734	-5.24600931424398	3.25416757227283	0.00119161762234	0.01645267243495	Hypermethylated
Perceived Age	cg07930159	chr8	80052647	TPD52	0.0083796215300290609	0.222415992659934	3.25414819657339	0.00119169768579336	0.0164531237242921	Hypermethylated
Perceived Age	cg18559786	chr13	29019512	Intergenic	-0.0100589351898583	2.28838848668756	-3.25414655846984	0.00119170445492454	0.0164531237242921	Hypomethylated
Perceived Age	cg24397951	chr19	32540822	Intergenic	-0.00965404754278242	2.66719079029531	-3.25415255361115	0.00119167968139042	0.0164531237242921	Hypomethylated
Perceived Age	cg22943986	chr7	27103081	HOXA2	-0.0105715115952682	-2.99394011817918	-3.25413324302674	0.00119175947961739	0.0164536342167541	Hypomethylated
Perceived Age	cg09336243	chr10	123869053	Intergenic	0.00840632894969352	-1.15135366868926	3.25412688507503	0.00119178575402566	0.0164537477684423	Hypermethylated
Perceived Age	cg01467833	chr1	156007105	Intergenic	0.00940063756506834	0.291912437251432	3.25411395887052	0.00119183917357076	0.0164538522939155	Hypermethylated
Perceived Age	cg06788565	chr9	136114799	TMEM250;TMEM250;TMEM250;TMEM250;TMEM250	0.00922105576128858	1.75551229932285	3.25410758283733	0.00119186552433338	0.0164538522939155	Hypermethylated
Perceived Age	cg14294076	chr6	31729529	DDAH2;DDAH2	0.00573700705468426	-4.57955601255027	3.25411016160296	0.00119185486678925	0.0164538522939155	Hypermethylated
Perceived Age	cg24130287	chr15	73323420	HCN4	-0.00959499161559924	1.46054097110063	-3.2541175370527	0.00119182438595601	0.0164538522939155	Hypomethylated
Perceived Age	cg06029095	chr16	28946173	Intergenic	-0.00840391170578419	1.26495220048291	-3.2540525632792	0.00119209293064743	0.0164567424427117	Hypomethylated
Perceived Age	cg12066896	chrX	19343866	PDHA1;PDHA1;PDHA1;PDHA1	0.0183507685398284	-2.62644143266286	3.25403104070934	0.00119218189845863	0.0164577214010498	Hypermethylated
Perceived Age	cg23308957	NA	NA	Intergenic	0.00446892379124713	-3.50810845891343	3.2539914807852	0.0011923454432858	0.0164597298279771	Hypermethylated
Perceived Age	cg03662732	chr10	130352355	Intergenic	-0.00952009910798829	2.64593630946353	-3.25395970105752	0.00119247683901977	0.0164612943987165	Hypomethylated
Perceived Age	cg11839036	chr1	21865010	HSPG2;HSPG2	0.0100641472743228	5.3271143399558	3.2539424014898	0.00119254837105119	0.0164613465736818	Hypermethylated
Perceived Age	cg14089146	chr9	109120669	TMEM245	0.00950355409261673	-0.510922613344484	3.25394131812463	0.00119255285079307	0.0164613465736818	Hypermethylated
Perceived Age	cg17646387	chr12	54039127	Intergenic	0.0124801658620356	1.01631349130193	3.2539459484981	0.00119253370419279	0.0164613465736818	Hypermethylated
Perceived Age	cg22216242	chr11	86194118	Intergenic	0.00630622709901645	-0.963996195258093	3.25395436835737	0.00119249888879312	0.0164613465736818	Hypermethylated
Perceived Age	cg07081939	chr11	19234506	E2F8;E2F8;E2F8	0.0112434393926129	0.683884038604003	3.2539116989655	0.00119267533278759	0.0164627879629702	Hypermethylated
Perceived Age	cg01705291	chr4	37686676	RELL1;RELL1	-0.00913259917437211	-4.15721922673389	-3.25390334574863	0.00119270987735454	0.016462852601095	Hypomethylated
Perceived Age	cg25374187	chr6	159966767	Intergenic	0.00930003087665581	1.13546915215702	3.25390183261465	0.00119271613498993	0.016462852601095	Hypermethylated
Perceived Age	cg02512703	chr19	46413629	CCDC8	0.0143200732843053	-4.30281001117289	3.25385797453942	0.00119289752529433	0.0164651069909123	Hypermethylated
Perceived Age	cg26220985	chr1	168729111	DPT	-0.00882237897106772	2.18173143719283	-3.25384472661986	0.00119295232168981	0.0164656140117496	Hypomethylated
Perceived Age	cg19120077	chr13	106376638	LINC00460;LINC00460	-0.0101093206777779	-0.377249308739782	-3.25383267286835	0.00119300218076062	0.0164658035631863	Hypomethylated
Perceived Age	cg20161791	chr7	2518797	LFNG;LFNG	0.0112586697627947	-3.30006023240439	3.25383500305543	0.00119299254203728	0.0164658035631863	Hypermethylated
Perceived Age	cg20103692	chr6	29486895	MAS1L	-0.00897798576015264	-0.0905200052834398	-3.25381190173965	0.00119308810286887	0.0164667401407038	Hypomethylated
Perceived Age	cg19438982	chr8	46407210	Intergenic	0.0087848008713151	2.69747597462039	3.25378781115957	0.00119318776343677	0.0164678663021953	Hypermethylated
Perceived Age	cg25175509	chr3	111252702	Intergenic	-0.0111062689196126	0.605451565571837	-3.25376601143564	0.00119327795358125	0.0164688617248387	Hypomethylated
Perceived Age	cg14659678	chr12	45849582	ARID2;ARID2	0.0117965515918134	1.97725037770019	3.2537380005475	0.0011933938499128	0.0164699625401731	Hypermethylated
Perceived Age	cg20170533	chr13	50843710	DLEU7;DLEU7;DLEU7	0.00734538464388885	-5.284573909432	3.25374056408219	0.00119338324273747	0.0164699625401731	Hypermethylated
Perceived Age	cg05044743	chr17	47852291	SP6	0.00856502220893573	-3.74165237048267	3.25370171362083	0.00119354400422775	0.0164715360670653	Hypermethylated
Perceived Age	cg08579858	chr22	29313975	RASL10A	0.0106481522473253	-2.37374628621944	3.25370377250094	0.00119353548416982	0.0164715360670653	Hypermethylated
Perceived Age	cg23174177	chr18	3585095	Intergenic	0.0109038072661635	0.0878022971792792	3.25369634120555	0.00119356623662243	0.0164715935202525	Hypermethylated
Perceived Age	cg20585253	chr15	71150144	Intergenic	0.00958584260029568	-1.48242113306262	3.25361239324522	0.00119391368403263	0.0164761389743621	Hypermethylated
Perceived Age	cg24868309	chr20	561816	Intergenic	-0.00979765829003174	-2.32552453943379	-3.2535832584112	0.00119403429041769	0.0164775539073673	Hypomethylated
Perceived Age	cg06359302	chr17	81959138	Intergenic	-0.00698473291594706	1.00759575755429	-3.25354244975537	0.00119420324065069	0.0164793413246819	Hypomethylated
Perceived Age	cg11204583	chr5	14325828	Intergenic	0.0118315939534905	0.859620540798674	3.25354470264436	0.00119419391298071	0.0164793413246819	Hypermethylated
Perceived Age	cg25049387	chr6	28587576	ZBED9;ZBED9;ZBED9	0.00764196192928079	-4.81927625163529	3.25353887348261	0.00119421804768478	0.0164793413246819	Hypermethylated
Perceived Age	cg13042730	chrX	106201673	Intergenic	0.00818562539904653	-0.416133487067359	3.25351902089622	0.00119430024750487	0.0164799766828205	Hypermethylated
Perceived Age	cg25360530	NA	NA	Intergenic	0.0029763227515662	0.0188897328613385	3.25352162166483	0.00119428947869988	0.0164799766828205	Hypermethylated
Perceived Age	cg06926314	chr5	10650239	ANKRD33B;ANKRD33B	0.0103465965656347	3.26891442300916	3.25350972233842	0.00119433875007196	0.0164802585076458	Hypermethylated
Perceived Age	cg06738402	chr4	78567039	Intergenic	0.00859311654559244	0.849366675113356	3.25345393148848	0.00119456978755115	0.016483197004963	Hypermethylated
Perceived Age	cg22592295	chr10	86388338	Intergenic	0.00973178110685155	0.815161910828785	3.25344808742965	0.00119459399098569	0.0164832814698061	Hypermethylated
Perceived Age	cg00719864	chr9	121646421	Intergenic	-0.00761718135682369	0.640268875827778	-3.2534327852992	0.00119465736760336	0.0164839064444627	Hypomethylated
Perceived Age	cg27060201	chr1	67816065	Intergenic	0.00990071006983967	-0.867837280205624	3.25341850997702	0.00119471649431038	0.0164844727607346	Hypermethylated
Perceived Age	cg17327404	chr1	32765508	KIAA1522;KIAA1522	0.00809917626828472	0.684936605274422	3.25338986353594	0.00119483515267658	0.0164858604540309	Hypermethylated
Perceived Age	cg13228562	chr5	176944561	Intergenic	0.00878013299539225	1.83045673797288	3.25337891906527	0.00119488048939126	0.0164862364576319	Hypermethylated
Perceived Age	cg12558936	chr8	52151675	Intergenic	0.00932680519245332	0.419997201015245	3.25333142458355	0.00119507725045793	0.0164884521192724	Hypermethylated
Perceived Age	cg20957255	chr16	1104903	Intergenic	-0.00988145682258932	-0.445925918122554	-3.25333373452158	0.00119506768010757	0.0164884521192724	Hypomethylated
Perceived Age	cg03571121	chr11	2811631	Intergenic	-0.00824411372594435	1.83301127453353	-3.25331760655895	0.00119513450167324	0.0164887428909734	Hypomethylated
Perceived Age	cg07750130	chr7	1668478	Intergenic	-0.00869469055050102	2.73485358978967	-3.25331787792733	0.00119513337730794	0.0164887428909734	Hypomethylated
Perceived Age	cg23681213	chr14	73713688	PNMA1;PNMA1	0.00619710927164513	-3.75422620654648	3.25323106010225	0.00119549314106799	0.0164934412557853	Hypermethylated
Perceived Age	cg00077877	chr8	130402228	Intergenic	0.0100909395033951	1.47421519931725	3.25322246050814	0.00119552878232119	0.0164936366925391	Hypermethylated
Perceived Age	cg22511044	chr17	39701581	Intergenic	0.00667727511657309	-0.0365196264468281	3.25321891095703	0.00119554349381975	0.0164936366925391	Hypermethylated
Perceived Age	cg06957820	chr5	134370783	UBE2B	-0.0098154658586608	-3.35377617121749	-3.25320158597785	0.0011956153014757	0.0164943777187102	Hypomethylated
Perceived Age	cg20390015	chr4	67291129	Intergenic	-0.0088173932426973	0.946062180792276	-3.2531422539409	0.0011958612480136	0.0164975210579049	Hypomethylated
Perceived Age	cg12626003	chr20	35819254	Intergenic	-0.0101483005653099	-0.604727206685889	-3.25313507704418	0.00119589100126989	0.016497681849568	Hypomethylated
Perceived Age	cg18954321	chr3	119035026	IGSF11;IGSF11;IGSF11;IGSF11;IGSF11;IGSF11;IGSF11;IGSF11	-0.00411845386107961	-6.21951435001433	-3.25310139527937	0.00119603064489749	0.0164991089008286	Hypomethylated
Perceived Age	cg19311567	chr5	56616723	Intergenic	0.00893695646331338	-1.17570641282303	3.25310291719497	0.00119602433475355	0.0164991089008286	Hypermethylated
Perceived Age	cg10286511	chr20	38686071	Intergenic	0.00887711240910458	-3.49381684746627	3.25308891266713	0.00119608240128265	0.0164993260534488	Hypermethylated
Perceived Age	cg23849420	chr19	734380	Intergenic	-0.00910527959088155	1.06994020803782	-3.25308886815909	0.00119608258582907	0.0164993260534488	Hypomethylated
Perceived Age	cg09518351	chr2	27211744	ATRAID;ATRAID	-0.00709829370129734	-4.83950852457843	-3.25307105077828	0.00119615646525251	0.0165000954935367	Hypomethylated
Perceived Age	cg03422252	chr17	3472301	SPATA22;SPATA22;SPATA22;SPATA22;SPATA22;SPATA22	0.00997158273565082	4.21642351722395	3.25306110073699	0.00119619772474387	0.0165004149492625	Hypermethylated
Perceived Age	cg03226454	chr1	198639033	PTPRC;PTPRC;PTPRC;PTPRC	-0.00814842817760876	-0.544265102597095	-3.25305081370453	0.00119624038301016	0.0165006326292912	Hypomethylated
Perceived Age	cg03627489	chr16	51307288	Intergenic	-0.0100045046098219	1.41093214127937	-3.25304856509556	0.0011962497077294	0.0165006326292912	Hypomethylated
Perceived Age	cg23843293	chr1	40722833	Intergenic	0.00915695217737997	1.97346167005902	3.25303672796059	0.00119629879605778	0.0165010600488796	Hypermethylated
Perceived Age	cg00135489	chrX	12372248	FRMPD4-AS1	0.00956470829678154	2.10548469245376	3.25302576076117	0.00119634427844768	0.0165014377180369	Hypermethylated
Perceived Age	cg12453154	chr13	39350887	Intergenic	0.0101249176406488	0.165710100999679	3.25302111714657	0.0011963635365985	0.0165014536645855	Hypermethylated
Perceived Age	cg14019757	chr17	69235587	PRO1804	0.00918354823846933	-0.738743411972809	3.25297692715589	0.00119654681713963	0.0165037319388138	Hypermethylated
Perceived Age	cg10941445	chr2	109318400	Intergenic	0.011532224486697	-0.164376650137417	3.25297206445829	0.00119656698704665	0.0165037604256488	Hypermethylated
Perceived Age	cg20215007	chr7	149771276	Intergenic	0.0100499909001102	-3.87412369590581	3.2529611392518	0.00119661230468714	0.016504135758805	Hypermethylated
Perceived Age	cg17274080	chr22	21567539	UBE2L3;UBE2L3;UBE2L3;UBE2L3	0.0104615693333322	-3.55518073971154	3.25294810103162	0.00119666638916571	0.0165046319943668	Hypermethylated
Perceived Age	cg00828660	NA	NA	Intergenic	0.00315271943197459	0.206904703785319	3.25290768505035	0.00119683405505463	0.0165066947258749	Hypermethylated
Perceived Age	cg01520892	chr8	125957844	Intergenic	-0.00915461553798314	-2.55212974254091	-3.25288691919393	0.00119692021076585	0.0165076332263667	Hypomethylated
Perceived Age	cg22356268	chr19	58182249	ZNF274;ZNF274;ZNF274;ZNF274	0.00791759098502579	1.0092663091302	3.25287679320478	0.00119696222468651	0.016507962914802998	Hypermethylated
Perceived Age	cg17961904	chr12	97716756	Intergenic	-0.00941921279607942	1.90003821652384	-3.25284539141801	0.00119709252307764	0.016509510154424	Hypomethylated
Perceived Age	cg21233763	chr3	195854307	LINC01983	0.0134220649854354	-3.1398606952541	3.25283803010086	0.00119712306998409	0.0165096816613882	Hypermethylated
Perceived Age	cg18082877	chr18	23719025	Intergenic	-0.0085494318465052	2.43859064231853	-3.25279373155646	0.00119730690877828	0.0165119671997595	Hypomethylated
Perceived Age	cg03224396	chr1	220843958	Intergenic	-0.0107026158330803	0.989531760243339	-3.25277453521914	0.00119738658162348	0.0165128161461451	Hypomethylated
Perceived Age	cg22005677	chr3	188656252	Intergenic	0.00974517509754247	0.256413913582135	3.2527666173405	0.00119741944556806	0.0165130195484392	Hypermethylated
Perceived Age	cg07260532	chr4	41990050	SLC30A9	0.00957334758303846	-2.79826471334807	3.25272389459215	0.00119759678500339	0.0165152133346318	Hypermethylated
Perceived Age	cg14691388	chr8	139699027	Intergenic	0.00798721243293015	2.77479202026037	3.25271956474359	0.00119761475928882	0.0165152133346318	Hypermethylated
Perceived Age	cg24289348	chr19	19447640	Intergenic	0.00802485147066985	-2.52992148806965	3.2526695096966	0.00119782256845432	0.0165178291649888	Hypermethylated
Perceived Age	cg21287489	chr12	133181601	ZNF268;ZNF268;ZNF268;ZNF268;ZNF268;ZNF268;ZNF268;ZNF268;ZNF268;ZNF268;ZNF268;ZNF268;ZNF268;ZNF268;ZNF268;ZNF268;ZNF268;ZNF268	0.00546705210347494	-4.5790736384325	3.25261952604881	0.00119803011450968	0.0165204412880032	Hypermethylated
Perceived Age	cg02495149	chr10	14240662	Intergenic	0.0100844290905489	0.846963931344589	3.25259432203807	0.00119813478122243	0.0165216346811493	Hypermethylated
Perceived Age	cg04230891	chr6	100134527	Intergenic	-0.00943786904586594	-0.696559628179198	-3.25256329165805	0.00119826365519273	0.0165231618382131	Hypomethylated
Perceived Age	cg15894526	chr11	1053393	Intergenic	-0.00676838250403443	-0.218786177751708	-3.25255126963844	0.0011983135879497	0.0165236004251039	Hypomethylated
Perceived Age	cg10184889	chr8	85438690	CA3	0.00994234478963621	-4.029538053467	3.25254097567876	0.0011983563448415	0.0165239400518925	Hypermethylated
Perceived Age	cg07347534	chr8	16187640	MSR1	0.00914506103601555	-0.258384528716861	3.2525014201148	0.00119852065559239	0.016525955729378	Hypermethylated
Perceived Age	cg15055782	chr11	129440968	Intergenic	-0.00796095660605827	1.60917225510641	-3.25249437894427	0.00119854990625652	0.0165261090807315	Hypomethylated
Perceived Age	cg15123163	chr10	62811006	Intergenic	0.00957036035204944	-0.164658756824169	3.25246270470751	0.00119868149659499	0.0165274797904253	Hypermethylated
Perceived Age	cg17405117	chr3	66638909	Intergenic	0.0105276173210488	-1.92373375255115	3.25246172243797	0.00119868557763902	0.0165274797904253	Hypermethylated
Perceived Age	cg17266123	chr21	29104489	Intergenic	0.0110483257938217	0.628381404772208	3.25241398440421	0.00119888393077714	0.0165298923086172	Hypermethylated
Perceived Age	cg17715469	chrX	153803468	PDZD4;PDZD4;PDZD4;PDZD4;PDZD4;PDZD4	-0.00916619212116777	3.74513246049926	-3.25241088345394	0.00119889681638093	0.0165298923086172	Hypomethylated
Perceived Age	cg00066153	chr11	125680849	ACRV1;ACRV1;ACRV1;ACRV1	0.0106396072237777	0.656803278976705	3.25237982400017	0.00119902588705803	0.0165311718159104	Hypermethylated
Perceived Age	cg13945838	chr1	145730981	CD160	0.00930126241671371	1.12035821454256	3.25237999233075	0.00119902518750875	0.0165311718159104	Hypermethylated
Perceived Age	cg18256769	chr17	36655646	Intergenic	0.0101481632055723	1.71064457281039	3.25236602588808	0.00119908323062438	0.0165317123878548	Hypermethylated
Perceived Age	cg13916716	chr2	127807810	Intergenic	0.0135945476376782	0.4070079921697	3.25235455065466	0.00119913092247428	0.0165321198776332	Hypermethylated
Perceived Age	cg22290117	chr20	58852118	GNAS;GNAS;GNAS;GNAS-AS1	0.00861070171814127	1.25696750615954	3.25233999460022	0.00119919142095236	0.0165327039142141	Hypermethylated
Perceived Age	cg14265755	chr2	235565084	Intergenic	-0.00522210604122699	2.89938205350713	-3.25233063719658	0.00119923031407417	0.0165329900744644	Hypomethylated
Perceived Age	cg27352622	chr5	157219560	Intergenic	-0.00833091074224963	0.542832606022426	-3.25228728091305	0.00119941053541543	0.0165352245946796	Hypomethylated
Perceived Age	cg23042151	chr21	42404000	UBASH3A;UBASH3A;UBASH3A	0.0137066721960015	1.55042536872217	3.2522337005854	0.0011996332902182	0.0165380454100948	Hypermethylated
Perceived Age	cg04033022	chr16	89122975	Intergenic	0.00864634914810951	0.625090021987915	3.25221447642611	0.0011997132220552	0.0165388972243642	Hypermethylated
Perceived Age	cg02196385	chr1	203285834	LINC01353	0.0115361274935782	1.75290012965281	3.25213713148552	0.00120003486322459	0.0165430810969705	Hypermethylated
Perceived Age	cg23226168	chr2	104865575	LINC01159	0.00558900326829939	-1.28459705191613	3.25212277405817	0.00120009457778515	0.0165436541082672	Hypermethylated
Perceived Age	cg15468838	chr10	100286995	BLOC1S2;BLOC1S2;BLOC1S2;BLOC1S2;BLOC1S2;BLOC1S2	-0.00955818041085558	-2.46465866377969	-3.25206442713156	0.00120033727916936	0.0165467495908723	Hypomethylated
Perceived Age	cg01960885	chr18	27185817	CHST9;CHST9	-0.00871906903416542	0.625866880916692	-3.25200589659158	0.00120058078997045	0.0165491053729097	Hypomethylated
Perceived Age	cg04143033	chr2	27306285	TRIM54;TRIM54	0.00941215727565219	0.92641056040265	3.25200849893571	0.00120056996219126	0.0165491053729097	Hypermethylated
Perceived Age	cg17399280	chr6	63922928	Intergenic	0.00762913276491128	-0.725766028380116	3.25200791467112	0.0012005723931793	0.0165491053729097	Hypermethylated
Perceived Age	cg25334934	chr2	120511772	Intergenic	0.0114919705415535	-1.24889110630737	3.25201818144479	0.00120052967620339	0.0165491053729097	Hypermethylated
Perceived Age	cg25307778	chr8	9013947	Intergenic	0.00823570873791674	2.56256856617876	3.25199583593617	0.00120062265098597	0.0165494321471246	Hypermethylated
Perceived Age	cg06040882	chr13	64685002	Intergenic	0.00783765159257708	-0.670186738822792	3.25195717686847	0.00120078351866848	0.01655139927946	Hypermethylated
Perceived Age	cg05116119	chr1	148295112	Intergenic	0.00731208945978908	2.81807241800948	3.25191199897886	0.00120097153768529	0.0165534902976163	Hypermethylated
Perceived Age	cg10967434	chr14	21512278	METTL3	0.0074994762458719	3.58639376392731	3.25191489804073	0.00120095947170043	0.0165534902976163	Hypermethylated
Perceived Age	cg19302410	chr19	42307021	Intergenic	-0.0153923927655718	3.92782449048648	-3.25190725505697	0.0012009912822765	0.0165535121504999	Hypomethylated
Perceived Age	cg16268024	NA	NA	Intergenic	0.00299634496966771	-1.01140547369147	3.25190027730747	0.00120102032478713	0.0165536621559384	Hypermethylated
Perceived Age	cg16660547	chr10	112814393	Intergenic	0.0101848787269413	1.96931079054004	3.25187729762151	0.00120111597451597	0.0165547301901944	Hypermethylated
Perceived Age	cg14249155	chr9	122213761	LHX6;LHX6;LHX6;LHX6;LHX6;LHX6	0.00637824882195154	-3.81445535071705	3.25184593998401	0.00120124650767383	0.0165562789758891	Hypermethylated
Perceived Age	cg16040614	chr6	32151034	Intergenic	-0.00765525765265272	3.55244714621695	-3.25181980738268	0.00120135530048629	0.0165570342926004	Hypomethylated
Perceived Age	cg17091893	chr17	39599838	Intergenic	0.00759654147392017	-1.08897135034156	3.25181968765186	0.00120135579895946	0.0165570342926004	Hypermethylated
Perceived Age	cg19352062	chr8	9933939	Intergenic	0.00964170449924848	-3.84280391347921	3.25182268073477	0.00120134333796811	0.0165570342926004	Hypermethylated
Perceived Age	cg25625968	chr5	38464217	EGFLAM;EGFLAM;EGFLAM;EGFLAM;EGFLAM;EGFLAM;EGFLAM;EGFLAM	0.00936508862949243	-0.48538581886321	3.25179060799511	0.00120147687144767	0.0165584525652254	Hypermethylated
Perceived Age	cg08387459	chr2	110994657	Intergenic	-0.0102532227116374	0.310591377769495	-3.25174943486106	0.00120164831417244	0.0165605649744246	Hypomethylated
Perceived Age	cg10177309	chr6	141195818	Intergenic	-0.00878355052163835	2.3284138501789	-3.25173565342495	0.00120170570439304	0.0165611055243039	Hypomethylated
Perceived Age	cg25019274	chr11	19277121	Intergenic	0.0130070930905812	-2.37201912624254	3.25172675504133	0.00120174276140029	0.0165613658433078	Hypermethylated
Perceived Age	cg01111138	chr19	11785354	Intergenic	0.0091879000528726	0.530000374757816	3.25171810290635	0.00120177879392808	0.0165616120361758	Hypermethylated
Perceived Age	cg08142172	chr19	39204371	SYCN	0.00977124166399829	-1.6661195866673	3.25170360200238	0.00120183918637834	0.0165621939185591	Hypermethylated
Perceived Age	cg02102146	chr1	230849635	Intergenic	0.0107843977142523	-0.397308202183623	3.25169375464487	0.00120188019963358	0.0165624192502726	Hypermethylated
Perceived Age	cg15558015	chr2	26396900	Intergenic	0.00886910178449126	0.600788442522582	3.25169095131636	0.00120189187545227	0.0165624192502726	Hypermethylated
Perceived Age	cg20573339	chr17	77066779	Intergenic	-0.00744236977748311	-1.28266077235615	-3.25167376911088	0.00120196344135921	0.0165631550652169	Hypomethylated
Perceived Age	cg02949186	chr21	41361849	MX2	-0.00932475050465991	-2.21676045089114	-3.25163449108344	0.00120212705378074	0.0165649589822918	Hypomethylated
Perceived Age	cg15065501	chr10	53700961	Intergenic	0.00934085685385368	0.0270533805663402	3.25163361764213	0.00120213069233038	0.0165649589822918	Hypermethylated
Perceived Age	cg26411530	chr13	33518582	Intergenic	0.0095531954893693	0.793940450221198	3.25162901392084	0.00120214987051135	0.0165649728510428	Hypermethylated
Perceived Age	cg15810415	chr4	110475978	ENPEP;ENPEP;ENPEP;ENPEP;ENPEP;ENPEP	0.00967707348136876	-1.83223646104081	3.25159703691251	0.00120228308814105	0.0165665580973399	Hypermethylated
Perceived Age	cg00344445	chr11	128777212	Intergenic	0.0128656558941055	-2.83717342775842	3.2515715496824	0.00120238927885544	0.0165672700436681	Hypermethylated
Perceived Age	cg07854296	chr7	54580758	Intergenic	0.00787134227314073	-0.777897177672576	3.2515720501677	0.0012023871935358	0.0165672700436681	Hypermethylated
Perceived Age	cg21716266	chr6	4079338	C6orf201;C6orf201;C6orf201;C6orf201;FAM217A	0.0109968713393751	5.35446224670374	3.25157938237534	0.00120235664357851	0.0165672700436681	Hypermethylated
Perceived Age	cg23098912	chr17	6090366	WSCD1;WSCD1;WSCD1;WSCD1;WSCD1;WSCD1;WSCD1;WSCD1	-0.0112113719236847	5.48144455196982	-3.25152922385844	0.00120256564554505	0.0165694496850961	Hypomethylated
Perceived Age	cg11644027	chr9	98810374	Intergenic	0.00884058192358807	1.51438064623175	3.25147879950236	0.00120277578911852	0.0165720946455565	Hypermethylated
Perceived Age	cg06188545	chr1	156893851	Intergenic	0.0107889260778788	1.2010077185191	3.2514463516094	0.0012029110337331	0.0165737075682479	Hypermethylated
Perceived Age	cg01647308	chr2	239381102	Intergenic	0.0114323370491121	0.848116446371308	3.25142973114612	0.00120298031419675	0.0165743057671269	Hypermethylated
Perceived Age	cg05461153	chr7	149264333	ZNF783	-0.00869184178489036	1.75447809675501	-3.25142721216375	0.00120299081460342	0.0165743057671269	Hypomethylated
Perceived Age	cg18031557	chr11	120835928	Intergenic	0.0110624302222611	1.95914905336874	3.25139780532242	0.00120311340363368	0.0165757442225404	Hypermethylated
Perceived Age	cg04529193	chr4	656112	Intergenic	0.00856206661830129	0.293028560205719	3.25138678434079	0.00120315935005291	0.0165761267164591	Hypermethylated
Perceived Age	cg07547384	NA	NA	Intergenic	0.00504756721515215	-2.27053547868068	3.25137261595488	0.00120321842037184	0.0165766900062351	Hypermethylated
Perceived Age	cg15262886	chr11	1762602	Intergenic	0.00988674242107596	-4.45111263229042	3.25134685027417	0.0012033258485909	0.0165779194936902	Hypermethylated
Perceived Age	cg00184953	chr6	31178445	Intergenic	-0.0101839452784725	1.90373828893846	-3.25132630334185	0.00120341152396422	0.0165788492649927	Hypomethylated
Perceived Age	cg09078517	chr7	120272846	KCND2	0.00594401763484904	-3.71606883632628	3.25126021799246	0.00120368712100532	0.0165819071602409	Hypermethylated
Perceived Age	cg09651136	chr15	72232671	PKM;PKM;PKM;PKM;PKM;PKM;PKM	-0.0095290114751852	-1.40812070067437	-3.2512599931516	0.00120368805876331	0.0165819071602409	Hypomethylated
Perceived Age	cg21692752	chr4	86922819	Intergenic	0.00747102962594085	-0.223016483139469	3.25126578334676	0.00120366390944516	0.0165819071602409	Hypermethylated
Perceived Age	cg11815057	chr1	153698379	Intergenic	0.0127250057630454	-4.13174112980218	3.25125254600455	0.00120371911943342	0.0165820844588143	Hypermethylated
Perceived Age	cg23111488	chr5	145158787	Intergenic	0.00850654170124769	1.351961009456	3.2511994777776	0.00120394047865622	0.0165848832099228	Hypermethylated
Perceived Age	cg03789580	chr14	76565175	Intergenic	0.0103483532028005	1.43956836124999	3.25118496808201	0.00120400100834133	0.0165854664024752	Hypermethylated
Perceived Age	cg27609028	chr1	157069842	Intergenic	0.00807709661047623	0.972221602152877	3.25117733154046	0.00120403286661643	0.0165856546263027	Hypermethylated
Perceived Age	cg01785466	chr2	39839043	Intergenic	0.00810023522773596	0.981722697356584	3.25115729201077	0.00120411647163369	0.0165865556494226	Hypermethylated
Perceived Age	cg07581680	chr2	196097123	Intergenic	0.0084805526531795	-0.557426785886854	3.25111930809822	0.00120427495545292	0.0165884880759735	Hypermethylated
Perceived Age	cg20095791	NA	NA	Intergenic	0.00574539247968338	0.866922636177838	3.25110831610305	0.00120432082198157	0.0165888692017401	Hypermethylated
Perceived Age	cg04167430	chr15	99307018	Intergenic	0.00930338679083739	-0.828397289205906	3.25109521643665	0.00120437548534621	0.016589371485825	Hypermethylated
Perceived Age	cg07861790	chr13	112107530	Intergenic	0.00980566037162303	-0.339097256557097	3.25103596803233	0.00120462275064612	0.0165922759516785	Hypermethylated
Perceived Age	cg24462449	chr17	72879199	Intergenic	0.0105964081063724	0.136089458416422	3.25103903110328	0.00120460996617685	0.0165922759516785	Hypermethylated
Perceived Age	cg14061714	NA	NA	Intergenic	0.00552320697012877	-2.60594135684571	3.25100182462358	0.00120476526494472	0.0165939881875755	Hypermethylated
Perceived Age	cg26604695	chr13	109684913	Intergenic	0.0114258691441342	0.216489107593579	3.2509775474127	0.00120486660731147	0.0165951332934393	Hypermethylated
Perceived Age	cg13737360	chr9	70422603	Intergenic	-0.0103883445229139	2.20926544180184	-3.25097046409253	0.00120489617728711	0.0165952898283808	Hypomethylated
Perceived Age	cg00508024	chr15	48191647	CTXN2;CTXN2	0.0124717002013661	-2.3195621690699	3.25093277964636	0.00120505350579047	0.0165972059772229	Hypermethylated
Perceived Age	cg20712569	chr9	18824404	Intergenic	-0.00996644467074803	0.76865293662929	-3.25090537497773	0.00120516792927325	0.0165985311460999	Hypomethylated
Perceived Age	cg16935217	chr2	152950258	Intergenic	-0.00897112946099958	-0.190896565432393	-3.25088066183275	0.00120527112338636	0.0165994508250092	Hypomethylated
Perceived Age	cg26051530	chr22	19106410	Intergenic	-0.00735805761202186	-0.0275628161167808	-3.25088284479744	0.00120526200770139	0.0165994508250092	Hypomethylated
Perceived Age	cg00535797	chr1	32178408	TXLNA;TXLNA;TXLNA	0.00975735029057328	-0.248524931304223	3.25084459338844	0.00120542174824394	0.0166010236627972	Hypermethylated
Perceived Age	cg14643586	chr9	92807336	LOC101929748	0.0118354402726167	-1.9460147621621	3.25084893858348	0.00120540360142076	0.0166010236627972	Hypermethylated
Perceived Age	cg01404893	chr16	88977139	CBFA2T3;CBFA2T3	-0.0105974510423199	-0.621639916361156	-3.25082902593159	0.00120548676463683	0.0166016682515658	Hypomethylated
Perceived Age	cg18944685	chr16	83715518	Intergenic	0.0092413989619288	0.834347052519062	3.25076955359933	0.00120573517655766	0.0166048384609616	Hypermethylated
Perceived Age	cg00397678	chr3	194346751	Intergenic	-0.00868584497392381	1.57562050753337	-3.25075785648352	0.0012057840401979	0.016604944837451	Hypomethylated
Perceived Age	cg12306213	chr6	70957121	B3GAT2	0.0070507722588341	-4.83128827676348	3.25075462311607	0.00120579754762051	0.016604944837451	Hypermethylated
Perceived Age	cg13248581	chr22	17199655	ADA2;ADA2	0.0115769665506108	0.608348768052274	3.25075871742536	0.00120578044362897	0.016604944837451	Hypermethylated
Perceived Age	cg11429245	chr3	65852379	Intergenic	0.00819034934622605	-1.21326728457055	3.25073908382576	0.00120586246510469	0.0166055879562539	Hypermethylated
Perceived Age	cg16313807	chr18	79963226	HSBP1L1	-0.0137402051409285	4.19065266062005	-3.25073461085069	0.00120588115216191	0.0166055944392241	Hypomethylated
Perceived Age	cg03648631	chr4	102828150	UBE2D3;UBE2D3;UBE2D3-AS1;UBE2D3-AS1;UBE2D3;UBE2D3;UBE2D3;UBE2D3;UBE2D3;UBE2D3	0.00664792702357506	-2.0607483918197	3.25070158532668	0.00120601913347397	0.0166072436395142	Hypermethylated
Perceived Age	cg07497632	NA	NA	Intergenic	0.00337833085478376	0.414072850368135	3.25068466102107	0.00120608984923155	0.0166074648011011	Hypermethylated
Perceived Age	cg16320427	chr3	71109614	Intergenic	0.00858809614445335	-0.494649933790639	3.2506913420994	0.00120606193285573	0.0166074648011011	Hypermethylated
Perceived Age	cg21066720	chr6	32998810	Intergenic	0.0105296239739867	1.4423001734458	3.25068766262689	0.00120607730717676	0.0166074648011011	Hypermethylated
Perceived Age	cg14228029	chr4	1494180	Intergenic	-0.0117099719507397	2.16716811307168	-3.25065184834392	0.00120622696318188	0.016609101930386	Hypomethylated
Perceived Age	cg03647899	chrX	80573787	Intergenic	-0.007690719926491	2.43151410295235	-3.25063556522532	0.0012062950106162	0.0166097880154903	Hypomethylated
Perceived Age	cg17391886	chr22	23513610	Intergenic	-0.00721650404509884	2.26658275503921	-3.25061958856913	0.00120636178079274	0.0166104564932414	Hypomethylated
Perceived Age	cg10287485	chr11	69658377	Intergenic	0.00937965151436891	0.852383417264146	3.25061289062891	0.00120638977406661	0.0166105910377253	Hypermethylated
Perceived Age	cg01048107	chr8	71845689	MSC	0.0106873716934886	-1.96821133454418	3.25057944859212	0.0012065295502251	0.0166122646758529	Hypermethylated
Perceived Age	cg04029168	chr16	23952217	Intergenic	0.00914112936121179	-4.0247657612838	3.25055160392703	0.00120664594274187	0.0166136163074649	Hypermethylated
Perceived Age	cg23280212	chr18	13447124	Intergenic	0.00934998667486411	-0.49133565989183	3.25053290582789	0.00120672410784959	0.0166144415749148	Hypermethylated
Perceived Age	cg26457536	chr22	45578830	Intergenic	-0.008027713164074	1.67998342432724	-3.25052426334139	0.00120676023828724	0.0166146880836412	Hypomethylated
Perceived Age	cg26482076	chr22	46660791	Intergenic	0.00999073846969805	-1.53464238425419	3.25051925801006	0.0012067811638356	0.016614725247002	Hypermethylated
Perceived Age	cg12429610	chr2	233204476	INPP5D;INPP5D	0.00973787541346584	3.16104436152693	3.25050919527976	0.00120682323362548	0.0166148176823159	Hypermethylated
Perceived Age	cg20763553	chr2	24084871	TP53I3;TP53I3;TP53I3	0.00755195236349559	-3.66902207990111	3.25050893292068	0.00120682433050218	0.0166148176823159	Hypermethylated
Perceived Age	cg13878705	chr7	157908243	Intergenic	0.00729648653056383	2.94266640617769	3.25049555983195	0.00120688024223109	0.0166151241648383	Hypermethylated
Perceived Age	cg16297475	chr11	47153376	Intergenic	-0.00961287005281193	-2.87806004578717	-3.25049488936616	0.00120688304545379	0.0166151241648383	Hypomethylated
Perceived Age	cg22251412	chr2	21813061	Intergenic	0.00865253288442353	3.13249630239009	3.25048927864139	0.00120690650417396	0.016615196192384	Hypermethylated
Perceived Age	cg04478572	chr3	4760019	Intergenic	-0.010427389868001	0.00258339628245884	-3.25047525506211	0.00120696513930457	0.0166157524757579	Hypomethylated
Perceived Age	cg13588507	chr9	34636073	Intergenic	-0.00857928244183502	2.37791563533126	-3.25045071172814	0.00120706776578553	0.016616914342547	Hypomethylated
Perceived Age	cg21556178	chr17	82750460	FN3K	0.0125134638032387	1.55383713330523	3.2504428013466	0.00120710084429346	0.0166171187671368	Hypermethylated
Perceived Age	cg20232119	chr6	31810781	HSPA1L	0.0114259041549503	0.715643027208319	3.25040644442121	0.00120725288730248	0.0166189608427544	Hypermethylated
Perceived Age	cg15505153	chr1	215665398	Intergenic	0.009363673608455	1.97493201930112	3.25038843405081	0.0012073282124188	0.0166197467854115	Hypermethylated
Perceived Age	cg18075315	chr12	106594615	Intergenic	0.00936074663593979	-0.448727330554697	3.25037190408715	0.0012073973498307	0.0166204475273877	Hypermethylated
Perceived Age	cg14016170	chr19	10759929	Intergenic	0.01262336364396	-2.08208623940947	3.25036099371579	0.00120744298502049	0.0166208247328719	Hypermethylated
Perceived Age	cg18538723	chr10	78807202	Intergenic	0.0115930495264504	-0.806488970737523	3.25035075599545	0.00120748580814147	0.0166210533116471	Hypermethylated
Perceived Age	cg19677830	chr10	64120601	Intergenic	-0.00589854978665102	-0.58231669375543	-3.25034830587145	0.00120749605691638	0.0166210533116471	Hypomethylated
Perceived Age	cg13999321	chr17	62662531	Intergenic	-0.0133885225319444	1.04575278167939	-3.25032488031968	0.00120759404916815	0.0166219001818096	Hypomethylated
Perceived Age	cg21965450	chr7	1409642	Intergenic	-0.00506759658354944	-0.395030568579259	-3.25032738941008	0.00120758355295159	0.0166219001818096	Hypomethylated
Perceived Age	cg07383553	chr6	44920789	Intergenic	0.00961048244548855	0.832172960409339	3.2502807412181	0.00120777870900451	0.0166241909094995	Hypermethylated
Perceived Age	cg01935992	chr17	78412710	Intergenic	0.0124510026097468	0.567549992487194	3.25025618137817	0.00120788146858601	0.0166251032633797	Hypermethylated
Perceived Age	cg03093009	chr2	85758485	Intergenic	0.00691950304852772	0.250385525295059	3.25025672782617	0.00120787918213261	0.0166251032633797	Hypermethylated
Perceived Age	cg04288999	chr2	66440720	MEIS1-AS2	0.00977316666890468	-0.0976715677660117	3.25023448828193	0.00120797224030204	0.0166261015961488	Hypermethylated
Perceived Age	cg09918579	chr6	106509124	Intergenic	0.0077906180329377	-2.11147635754924	3.25022325093107	0.00120801926390199	0.0166264977743051	Hypermethylated
Perceived Age	cg16238478	chr11	41054308	Intergenic	0.0100253108932171	-0.664797086293233	3.25017838520291	0.00120820702504497	0.0166288309436459	Hypermethylated
Perceived Age	cg10695278	chr14	73233191	Intergenic	-0.00760689841916975	0.303912810900578	-3.25011468322077	0.00120847366151056	0.0166320120870837	Hypomethylated
Perceived Age	cg16826960	chr19	39514711	SELENOV;SELENOV;SELENOV	0.00824831958742788	-0.727836173413838	3.25011444731058	0.00120847464905767	0.0166320120870837	Hypermethylated
Perceived Age	cg18639142	chr19	1489760	REEP6;REEP6	0.00821276957110371	-3.23186938588081	3.25010065036488	0.00120853240595353	0.0166325558702083	Hypermethylated
Perceived Age	cg24643102	chr3	6862234	Intergenic	0.0108239906733731	-4.24081007006014	3.25007270345208	0.00120864940539688	0.0166339149564698	Hypermethylated
Perceived Age	cg25052274	chr1	3404575	Intergenic	-0.00632587817186806	2.1101180406827	-3.25006290299102	0.00120869043740259	0.0166342285233168	Hypomethylated
Perceived Age	cg06951112	chr1	11533870	Intergenic	-0.00967275760144266	1.30977741046964	-3.25003529036729	0.00120880605127947	0.0166355684751481	Hypomethylated
Perceived Age	cg25886705	chr19	34181534	Intergenic	0.0085475607178361	-0.638639007584511	3.24999163260529	0.00120898886693487	0.0166378332023021	Hypermethylated
Perceived Age	cg09362608	chr4	6658078	Intergenic	0.0104498967628326	1.79180103337622	3.24996681639792	0.00120909279551678	0.0166389414967847	Hypermethylated
Perceived Age	cg13672107	chr20	4795570	Intergenic	-0.0061934251547091	-0.486559677099411	-3.24995932758479	0.00120912415977919	0.0166389414967847	Hypomethylated
Perceived Age	cg27572304	chrX	130224795	Intergenic	0.00843480185232305	-0.800619146164536	3.24996186053656	0.00120911355131643	0.0166389414967847	Hypermethylated
Perceived Age	cg14665192	chr12	6789545	CD4;CD4;CD4;CD4;CD4;CD4;CD4;CD4;CD4;CD4;CD4;CD4;CD4;CD4;CD4;CD4;CD4;CD4	0.00989542256312351	-2.51961870120187	3.24994278936093	0.00120919342698687	0.0166396435023956	Hypermethylated
Perceived Age	cg15857883	chr10	133277073	ADAM8;ADAM8;ADAM8	0.00568422655763115	-2.0045869335654	3.24991434068132	0.00120931258746907	0.0166410320550238	Hypermethylated
Perceived Age	cg11853320	chr13	27919776	PDX1	0.00978809073951312	-2.40298714869297	3.24988837381423	0.0012094213620905	0.016641788549272	Hypermethylated
Perceived Age	cg13880779	chr20	21395699	NKX2-4;NKX2-4	0.0101085865591172	-3.81561107455853	3.24988814270246	0.00120942233025315	0.016641788549272	Hypermethylated
Perceived Age	cg17527589	chr8	39522916	ADAM3A;ADAM3A;ADAM3A;ADAM3A	0.0244810634955143	4.49764104897929	3.24989252968901	0.00120940395261589	0.016641788549272	Hypermethylated
Perceived Age	cg06480998	chr13	44138698	Intergenic	-0.00964690050021243	1.87020999967198	-3.24984975493713	0.00120958315244849	0.0166437502469319	Hypomethylated
Perceived Age	cg09027156	chr2	107365730	Intergenic	0.00820558688349575	-0.682094325270008	3.24981720681416	0.00120971952547921	0.0166453511978254	Hypermethylated
Perceived Age	cg18851361	chr13	68711462	Intergenic	-0.0112308225138128	1.71965559440202	-3.24981327001375	0.00120973602120179	0.0166453511978254	Hypomethylated
Perceived Age	cg06276367	chr6	93182974	Intergenic	-0.0072998249696986	-0.785273027397655	-3.24978950682735	0.00120983559656684	0.0166464700404274	Hypomethylated
Perceived Age	cg14672621	chr2	10326846	Intergenic	0.00902499870486653	0.259192260429017	3.24977649529903	0.00120989012225402	0.0166469690073554	Hypermethylated
Perceived Age	cg08069568	chr3	129687725	Intergenic	0.0103861669364869	2.29570028441897	3.24975718378343	0.0012099710526565601	0.016647738524687	Hypermethylated
Perceived Age	cg14566103	chr5	6476293	Intergenic	0.00848484408679798	0.740795526559166	3.24975443437147	0.0012099825752574	0.016647738524687	Hypermethylated
Perceived Age	cg24671153	chr6	32173022	AGPAT1;AGPAT1	0.00906025678029738	-0.18273148999857	3.24966166352246	0.00121037143119714	0.0166528373166308	Hypermethylated
Perceived Age	cg13218759	chr8	140540561	Intergenic	0.010522795312613	1.14082117253319	3.24964512449455	0.0012104407679163	0.016653539931134	Hypermethylated
Perceived Age	cg10589034	chr10	96468764	Intergenic	0.00746498683913309	-0.943298572345378	3.24962740216857	0.00121051506946769	0.016654310830773	Hypermethylated
Perceived Age	cg08701420	chr10	103284294	Intergenic	0.0121307168721484	-3.33914480626867	3.24959541161314	0.00121064920182347	0.0166556534771843	Hypermethylated
Perceived Age	cg26035610	chr3	177440420	Intergenic	-0.00753053982159381	0.941828423267697	-3.24959560924292	0.00121064837314454	0.0166556534771843	Hypomethylated
Perceived Age	cg12824282	chr18	7592548	Intergenic	0.0101055629478537	-0.237387914966033	3.24958017494301	0.00121071309209247	0.0166562810777026	Hypermethylated
Perceived Age	cg18798460	chr6	7561923	Intergenic	0.00960165231603957	-0.177720360663463	3.24953234416461	0.00121091367596304	0.0166587891813466	Hypermethylated
Perceived Age	cg19180703	chr3	52390952	DNAH1	-0.00890505964141945	3.62718153554642	-3.24952673690129	0.00121093719268107	0.0166588612967148	Hypomethylated
Perceived Age	cg04391048	chr2	18584756	NT5C1B;NT5C1B;NT5C1B;NT5C1B;NT5C1B;NT5C1B-RDH14;NT5C1B-RDH14	0.00843653914695892	1.07018136577041	3.2495159876902	0.00121098227577784	0.0166592300940716	Hypermethylated
Perceived Age	cg12305236	chr10	128419698	Intergenic	-0.00940548842716749	1.14416109328875	-3.24951129748195	0.00121100194739318	0.0166592493051335	Hypomethylated
Perceived Age	cg03098643	chr4	186723466	Intergenic	0.00688915713754308	-4.74691593315224	3.24950580964083	0.0012110249648063	0.0166593145416673	Hypermethylated
Perceived Age	cg19241168	chr3	33277228	FBXL2;FBXL2;FBXL2;FBXL2;FBXL2;FBXL2;FBXL2;FBXL2;FBXL2;FBXL2;FBXL2;FBXL2;FBXL2;FBXL2;FBXL2;FBXL2;FBXL2;FBXL2;FBXL2;FBXL2;FBXL2	0.00690434657432777	-1.63846488989688	3.24948041027667	0.00121113150152851	0.0166605286818983	Hypermethylated
Perceived Age	cg02796939	chr17	82587249	FOXK2	-0.0104872447829061	3.5413830044288	-3.24941533472399	0.0012114044981914	0.016664032601879	Hypomethylated
Perceived Age	cg09887906	chr13	102879954	METTL21EP	0.00941838040354545	1.91253605228797	3.2493470071361	0.00121169119867979	0.0166674734101784	Hypermethylated
Perceived Age	cg27186481	chrX	72068649	Intergenic	0.0137725203651892	0.300352687277793	3.24935004558164	0.00121167844812008	0.0166674734101784	Hypermethylated
Perceived Age	cg06955998	chr14	103663625	Intergenic	0.0094087409592188	2.13593168986372	3.24931636414074	0.00121181979615931	0.0166689908071842	Hypermethylated
Perceived Age	cg21202251	chr15	85477887	Intergenic	0.0116654657232119	-1.15042100891273	3.2493103706865	0.00121184494997874	0.0166690852773663	Hypermethylated
Perceived Age	cg24265710	chr19	18440506	Intergenic	0.00824718918510381	-2.36393928075008	3.2492905639877	0.00121192807979161	0.0166699772000126	Hypermethylated
Perceived Age	cg22463795	chr19	13104478	Intergenic	0.0106886618539321	-0.0798319979150837	3.24928598407585	0.00121194730268698	0.0166699900742885	Hypermethylated
Perceived Age	cg11159271	chr7	67392842	Intergenic	0.00791805309118723	-2.45962713991878	3.24925741254684	0.00121206723003836	0.0166713880883949	Hypermethylated
Perceived Age	cg11305969	chr7	80090777	Intergenic	0.0085709374792894	-0.633695001659825	3.24924902326074	0.00121210244567105	0.0166716209099042	Hypermethylated
Perceived Age	cg00095523	chr12	114667680	Intergenic	0.00821354546031716	-0.931855129378222	3.24922538003707	0.00121220169771953	0.0166726537656206	Hypermethylated
Perceived Age	cg14314492	chr9	16311129	Intergenic	0.0108061095539562	-0.711626852528813	3.24922242132448	0.00121221411864872	0.0166726537656206	Hypermethylated
Perceived Age	cg21179895	chr2	105863886	Intergenic	-0.010256825923174	2.74526841973855	-3.2491481668071	0.00121252588406418	0.0166766901340579	Hypomethylated
Perceived Age	cg19853760	chr22	37675670	LGALS1;LGALS1	-0.00775574444219157	0.172498599721743	-3.24911761565009	0.00121265417786582	0.016678203009338	Hypomethylated
Perceived Age	cg18247124	chr11	123072433	CLMP;CLMP	0.00826776780438824	-0.67038988442296	3.24911217497071	0.00121267702628723	0.0166782656209609	Hypermethylated
Perceived Age	cg12243980	NA	NA	Intergenic	0.00798792069991541	3.90941467637218	3.24909023092924	0.00121276918549742	0.0166792814657937	Hypermethylated
Perceived Age	cg14087199	chr10	102090882	Intergenic	0.00927391541382107	-0.30518929397691	3.24908236119326	0.00121280223790077	0.0166794843930658	Hypermethylated
Perceived Age	cg20853889	chr15	93036997	RGMA;RGMA;RGMA;RGMA;RGMA;RGMA;RGMA;RGMA;RGMA;RGMA;RGMA;RGMA	-0.0101791181272013	1.8191927622766	-3.24904761761952	0.00121294816872423	0.016681239690508	Hypomethylated
Perceived Age	cg20099895	chr20	44505000	Intergenic	0.0115197049416695	1.08111122175652	3.24903660168076	0.00121299444153813	0.0166816243949208	Hypermethylated
Perceived Age	cg10863979	chr17	81420769	Intergenic	-0.00718697682204259	2.89393837910242	-3.2489895199302	0.00121319222840026	0.0166840927430393	Hypomethylated
Perceived Age	cg08472691	chrX	71577672	GCNA	0.0113616974394664	2.09077845998433	3.24896725315779	0.00121328577981944	0.0166848758624156	Hypermethylated
Perceived Age	cg13423011	chr9	12860017	Intergenic	0.0107945628328478	0.432303379453964	3.24897094399486	0.00121327027270778	0.0166848758624156	Hypermethylated
Perceived Age	cg01203812	chr1	3164514	Intergenic	-0.0109832890584619	2.25962233330222	-3.24895027565831	0.00121335711342112	0.0166856051147615	Hypomethylated
Perceived Age	cg24093411	chr5	134113960	TCF7;TCF7	0.0105823686315536	-4.0427762419154	3.24894577730884	0.00121337601458587	0.0166856133259343	Hypermethylated
Perceived Age	cg24621042	chr14	94390938	SERPINA1;SERPINA1;SERPINA1;SERPINA1;SERPINA1;SERPINA1;SERPINA1;SERPINA1;SERPINA1;SERPINA1	0.00919167393888465	-1.93993629791638	3.2489318584184	0.0012134345007059	0.0166861658770192	Hypermethylated
Perceived Age	cg04757093	chr1	24902701	Intergenic	-0.00878350231302453	1.07837992161735	-3.24891617133274	0.00121350041977573	0.0166865689086203	Hypomethylated
Perceived Age	cg10672108	chr11	58622514	CNTF	0.0108109025039565	-0.853291245694454	3.24891933677256	0.00121348711794003	0.0166865689086203	Hypermethylated
Perceived Age	cg14756724	chr6	97305771	LOC101927314	0.00960636382265968	-1.92060897565498	3.24889512400638	0.00121358886844576	0.0166872817059776	Hypermethylated
Perceived Age	cg17017347	chr5	108681823	Intergenic	-0.00864326280991378	-0.826409613512235	-3.2488979803761	0.00121357686457102	0.0166872817059776	Hypomethylated
Perceived Age	cg26960730	chrX	42290835	Intergenic	-0.00873156702485623	-0.620283853199206	-3.24884076712206	0.00121381732383785	0.0166901712933527	Hypomethylated
Perceived Age	cg23184252	chr12	124655168	Intergenic	0.0122265173982718	-1.54310604785948	3.24882394850461	0.00121388801851101	0.0166908915925949	Hypermethylated
Perceived Age	cg16265984	chr14	22314082	Intergenic	-0.00799723912371584	-0.503264086118035	-3.24876905243241	0.00121411879288781	0.0166935611279306	Hypomethylated
Perceived Age	cg17187186	chr4	78810543	Intergenic	0.0101043894489548	-0.342833999513543	3.24877182702198	0.00121410712797916	0.0166935611279306	Hypermethylated
Perceived Age	cg13131167	chr14	31560714	NUBPL;NUBPL	-0.009920991350637	2.38107126839472	-3.24873799984776	0.00121424935100899	0.0166948251217055	Hypomethylated
Perceived Age	cg15970666	chr2	161239151	Intergenic	0.00700195631759504	-5.96872487912476	3.24873411978213	0.00121426566534953	0.0166948251217055	Hypermethylated
Perceived Age	cg22939038	chr17	74875671	Intergenic	-0.00909378142366856	2.16449672932251	-3.24873978206276	0.00121424185747632	0.0166948251217055	Hypomethylated
Perceived Age	cg00430119	chr1	24966247	RUNX3;RUNX3	-0.00879273640353642	1.15826185948701	-3.24868587597833	0.00121446853088574	0.0166973624630081	Hypomethylated
Perceived Age	cg11162104	chr1	204708745	Intergenic	0.00842404042944798	-1.2150564905115	3.24867599354934	0.0012145100904408	0.0166976820138155	Hypermethylated
Perceived Age	cg20642115	chr10	132503082	Intergenic	-0.0125261499914786	1.73515136711372	-3.24866903696294	0.00121453934645044	0.0166978324023421	Hypomethylated
Perceived Age	cg06392956	chrX	65034529	ZC3H12B	0.0140087621834428	-0.659469277551225	3.24866066181008	0.00121457456912424	0.0166980648164914	Hypermethylated
Perceived Age	cg02272423	chr7	69232541	Intergenic	0.00970718818529855	-1.00887391062386	3.24863525437719	0.00121468142880641	0.0166991943025225	Hypermethylated
Perceived Age	cg23243617	chr3	9770122	CAMK1	0.00797490283240748	-3.06057557989965	3.24863241698704	0.00121469336296503	0.0166991943025225	Hypermethylated
Perceived Age	cg12485015	chr8	42481753	Intergenic	0.00902398464910232	2.996407840424	3.24862322707615	0.00121473201678506	0.0166994738551467	Hypermethylated
Perceived Age	cg10974128	chr10	91633752	PPP1R3C	-0.0106089569120322	0.284109200495136	-3.248614411743	0.00121476909615809	0.0166996862857694	Hypomethylated
Perceived Age	cg12351307	chr8	28036940	Intergenic	0.010173660882331	0.0725609111789084	3.24861084283232	0.00121478410813714	0.0166996862857694	Hypermethylated
Perceived Age	cg04797513	chr17	68515107	PRKAR1A;PRKAR1A;PRKAR1A;PRKAR1A;PRKAR1A	0.00862385500190605	-2.66330579509324	3.24858043355657	0.0012149120262362	0.0167009335306176	Hypermethylated
Perceived Age	cg14403200	chr9	70044247	Intergenic	0.0074217564765755	-3.53536307484913	3.24857620877435	0.00121492979897472	0.0167009335306176	Hypermethylated
Perceived Age	cg17322784	chr3	177040071	Intergenic	0.00859410455791329	2.00161692544433	3.24858099549527	0.0012149096623006	0.0167009335306176	Hypermethylated
Perceived Age	cg00964109	chr15	74461444	UBL7-DT;UBL7-DT;UBL7-DT;UBL7;UBL7;UBL7;UBL7;UBL7;UBL7	-0.00431299131489467	-5.54445300043664	-3.24856881419298	0.00121496090694704	0.0167010932217966	Hypomethylated
Perceived Age	cg10124413	chr18	75455964	Intergenic	0.00658878722426425	-3.97544811758787	3.24856473734727	0.00121497805798357	0.0167010932217966	Hypermethylated
Perceived Age	cg06629493	chr21	44369004	Intergenic	0.00764607489525486	-1.5908027602449	3.24853858495494	0.00121508808480273	0.0167023537907998	Hypermethylated
Perceived Age	cg13028230	chr8	117265551	Intergenic	-0.00881989594181297	0.167374257364579	-3.24846165094031	0.00121541181057632	0.0167058980925979	Hypomethylated
Perceived Age	cg14046420	chr1	28088882	EYA3;EYA3;EYA3;EYA3;EYA3	-0.00567331904408354	-5.57324484276876	-3.24846283883257	0.00121540681151285	0.0167058980925979	Hypomethylated
Perceived Age	cg20079800	chr11	130210723	Intergenic	-0.0063901092605455	2.15652893555055	-3.2484598864333	0.0012154192362702	0.0167058980925979	Hypomethylated
Perceived Age	cg20744110	chr5	140690927	HARS1;HARS1;HARS1;HARS1;HARS1;HARS1;HARS1;HARS2;HARS2;HARS2;HARS2;HARS2	-0.00704968013019249	-5.11375600019692	-3.24846520564857	0.00121539685118533	0.0167058980925979	Hypomethylated
Perceived Age	cg21338112	chr12	1646156	WNT5B;WNT5B	0.0116214022831304	1.97837543407911	3.24840747178828	0.00121563983550834	0.0167086782855266	Hypermethylated
Perceived Age	cg02468383	chr2	15127969	Intergenic	0.0097364261050703	0.851784557923933	3.24837645084626	0.00121577041182341	0.016709969121434	Hypermethylated
Perceived Age	cg22218241	chr17	68510474	Intergenic	0.00817984115976243	-0.895553564415067	3.24837878862424	0.00121576057097251	0.016709969121434	Hypermethylated
Perceived Age	cg01142430	chr6	170166146	Intergenic	-0.0116675133719518	0.346037311803773	-3.24836705221552	0.00121580997600107	0.0167100090149121	Hypomethylated
Perceived Age	cg20339650	chr11	2139652	IGF2-AS;IGF2-AS;IGF2	0.00682108336367393	-3.3010869834743	3.24836988538329	0.00121579804946244	0.0167100090149121	Hypermethylated
Perceived Age	cg07659453	chr5	7928078	Intergenic	-0.00966087020576286	-3.48602514811408	-3.24835557317862	0.0012158582994071	0.0167104212247429	Hypomethylated
Perceived Age	cg01542384	chr3	50246873	GNAI2	0.00801533253575922	-1.26374145718475	3.24834621254141	0.00121589770628272	0.0167107108776565	Hypermethylated
Perceived Age	cg08482465	chr1	13893770	Intergenic	0.0108972064248797	-1.8012283943145	3.24828106374718	0.00121617200566267	0.0167142287223081	Hypermethylated
Perceived Age	cg06139288	chrX	11665005	ARHGAP6;ARHGAP6;ARHGAP6;ARHGAP6;ARHGAP6	0.0238311914349393	-1.06049537484012	3.24826345143261	0.00121624616954778	0.0167149959782356	Hypermethylated
Perceived Age	cg07474324	chr16	28215774	Intergenic	0.00616567032676552	2.70444766334872	3.24824336806283	0.00121633074393443	0.0167159062814633	Hypermethylated
Perceived Age	cg07191121	chr6	28756873	Intergenic	0.00815534932465511	-0.609195389291615	3.24823821886067	0.00121635242895183	0.0167159522882456	Hypermethylated
Perceived Age	cg02564733	chr11	130449179	ADAMTS15	0.00731617463544789	-4.8242562071928	3.24822832659857	0.0012163940895896	0.0167162728082265	Hypermethylated
Perceived Age	cg17890283	chr8	80034214	Intergenic	-0.0096600954755994	1.74254999517087	-3.24822113256835	0.00121642438762358	0.0167164371705294	Hypomethylated
Perceived Age	cg22463921	chr13	40065032	Intergenic	0.00946988478012885	-0.235447311254177	3.24819864967454	0.0012165190800079	0.0167174864393397	Hypermethylated
Perceived Age	cg05870654	chr13	113381312	Intergenic	-0.00610985192415682	-0.819384726631907	-3.24812912998738	0.00121681192289369	0.016721024066996	Hypomethylated
Perceived Age	cg15756420	chr5	82748826	Intergenic	-0.00745285289803051	-0.701966269042153	-3.24812882770702	0.00121681319635393	0.016721024066996	Hypomethylated
Perceived Age	cg05518567	chr5	161549204	GABRB2;GABRB2	0.00953566901139551	-3.64163664877441	3.24810578890984	0.0012169102588602699	0.0167218537175996	Hypermethylated
Perceived Age	cg16349616	chr6	158774440	Intergenic	-0.00913634442072742	1.3611817169186	-3.24810812273981	0.00121690042610295	0.0167218537175996	Hypomethylated
Perceived Age	cg06946371	chr5	174724103	MSX2;MSX2	0.00810698442041869	-5.20688527944255	3.24809440779712	0.00121695821015933	0.0167222605549751	Hypermethylated
Perceived Age	cg14232274	chr9	124393302	Intergenic	0.00905262783317343	-2.04012382138891	3.24808984791471	0.00121697742250486	0.0167222724831851	Hypermethylated
Perceived Age	cg04344422	chr1	3209801	Intergenic	-0.00916612360593033	0.465005818789167	-3.24805368261423	0.00121712980923973	0.0167238622236973	Hypomethylated
Perceived Age	cg18077968	chr9	33524460	ANKRD18B;ANKRD18B;ANKRD18B;ANKRD18B	0.00660455814775271	-3.66191115941309	3.24805657490353	0.0012171176215898	0.0167238622236973	Hypermethylated
Perceived Age	cg13186567	chr12	1642191	Intergenic	0.00934652479242777	-0.634949007181981	3.24804262452785	0.00121717640730931	0.0167242504126223	Hypermethylated
Perceived Age	cg23072431	chr8	108084178	RSPO2;RSPO2	0.00924290363251506	0.980318292036446	3.2480296320466	0.00121723115890518	0.0167247506192598	Hypermethylated
Perceived Age	cg01408654	chr4	133149282	PCDH10;PCDH10;PCDH10-DT	0.0078155735002482	-5.01477662902034	3.24795713066085	0.00121753672874382	0.0167281927290693	Hypermethylated
Perceived Age	cg12693049	chr13	89067595	Intergenic	-0.00877457157922401	-2.23997842540313	-3.24795857811548	0.00121753062749719	0.0167281927290693	Hypomethylated
Perceived Age	cg17395065	chr12	25524313	Intergenic	0.00882988577392304	-0.336701525821445	3.24795965185787	0.00121752610152414	0.0167281927290693	Hypermethylated
Perceived Age	cg26921638	chr1	228005886	WNT3A	0.00902545211231433	-1.72547234355396	3.24794767275772	0.00121757659597464	0.0167284883473535	Hypermethylated
Perceived Age	cg22039646	chr4	52780869	Intergenic	-0.00997787394960612	1.15430645566689	-3.24793686879659	0.00121762213862712	0.0167288619311185	Hypomethylated
Perceived Age	cg11910759	chr17	7108200	Intergenic	0.0094327033976583	2.2042351680998298	3.2479275427388	0.00121766145264386	0.0167291499299346	Hypermethylated
Perceived Age	cg11662224	chr19	53882162	PRKCG;PRKCG	-0.00695205065920799	-4.74500550740629	-3.24789683351216	0.00121779091575943	0.0167306764376052	Hypomethylated
Perceived Age	cg10592478	chr12	53218857	Intergenic	0.0136016577481165	-0.576182182386636	3.24788294884193	0.00121784945455387	0.0167312285169053	Hypermethylated
Perceived Age	cg18428234	chr12	52258958	KRT87P	0.00798669295673205	-0.0261544375464347	3.24787237528256	0.00121789403520756	0.0167314288469903	Hypermethylated
Perceived Age	cg20354882	chr12	95957017	Intergenic	0.0107748108810435	-0.857282198369781	3.24787078389317	0.00121790074501639	0.0167314288469903	Hypermethylated
Perceived Age	cg11452785	chr4	1686569	Intergenic	-0.00854657037720008	0.850979177700923	-3.24786063798264	0.00121794352423863	0.0167317643894365	Hypomethylated
Perceived Age	cg22666350	chr17	4149098	Intergenic	0.0098733815086819	0.841468332670503	3.24785496953367	0.00121796742529533	0.0167318405827677	Hypermethylated
Perceived Age	cg07203767	chr2	242031570	Intergenic	-0.00781568660637823	3.15848959583643	-3.24782351574429	0.00121810005831766	0.0167334104578379	Hypomethylated
Perceived Age	cg03554522	chr4	169635036	Intergenic	0.00868062062227667	-0.960435209375235	3.24778633649037	0.00121825685147995	0.0167353121757726	Hypermethylated
Perceived Age	cg08987457	chr18	58313838	Intergenic	0.0086254837754846	-0.837366543446398	3.24776560424275	0.00121834429208058	0.0167360089476472	Hypermethylated
Perceived Age	cg19878806	chr1	188128568	Intergenic	-0.0092551538280009	0.01091251396424	-3.24776714196066	0.00121833780638183	0.0167360089476472	Hypomethylated
Perceived Age	cg18849004	chr15	32802596	Intergenic	0.00939503842091826	0.0202888757100715	3.24775044815708	0.00121840821826276	0.0167366348754402	Hypermethylated
Perceived Age	cg02944422	chrX	47836829	ZNF81;ZNF81;ZNF81;ZNF81;ZNF81;ZNF81	0.0175217356029605	-2.3271240838129	3.24768814636752	0.0012186710308339	0.0167399927412499	Hypermethylated
Perceived Age	cg19712659	chr1	28579844	SNHG12;SNHG12;SNHG12;SNORA61;SNORD99	-0.00614536785064462	0.295657519350344	-3.24765539978507	0.0012188091893724	0.0167413859843003	Hypomethylated
Perceived Age	cg21264794	chr16	22296644	POLR3E;POLR3E;POLR3E;POLR3E;POLR3E;POLR3E	-0.00599115990173897	-1.54901927279342	-3.24765664892994	0.00121880391893727	0.0167413859843003	Hypomethylated
Perceived Age	cg12588917	chr6	29724305	HLA-F;HLA-F;HLA-F	0.0147232985764201	-2.70401328168712	3.24764509871494	0.00121885265280717	0.0167417307242557	Hypermethylated
Perceived Age	cg22147660	chr18	5895007	LOC121725015;LOC121725015	0.00708637228311357	-3.31246981412476	3.24763250956727	0.00121890577230431	0.0167422080840954	Hypermethylated
Perceived Age	cg10927166	chr1	5961888	NPHP4;NPHP4;NPHP4;NPHP4;NPHP4;NPHP4	0.0101491807570821	0.613815642057117	3.24762805799087	0.00121892455609825	0.0167422138206372	Hypermethylated
Perceived Age	cg01061328	chr1	91886898	TGFBR3;TGFBR3;TGFBR3	0.0108809619888036	-2.7662100661502	3.24762273915933	0.00121894699969815	0.0167422698245391	Hypermethylated
Perceived Age	cg11700456	chr12	1740715	Intergenic	0.00959292838154754	-2.14612595544219	3.24761191282093	0.00121899268422316	0.0167426450366755	Hypermethylated
Perceived Age	cg01477838	chr20	25336890	Intergenic	-0.00967654537273608	3.09516394721535	-3.24759239708367	0.00121907503990936	0.0167434811237579	Hypomethylated
Perceived Age	cg25125622	chrX	145818940	Intergenic	0.0129937019242628	-1.20877670383487	3.24758878274751	0.00121909029283887	0.0167434811237579	Hypermethylated
Perceived Age	cg16733505	chr2	182891730	Intergenic	-0.00830838113401126	-0.453447512677076	-3.24756729209394	0.00121918098960712	0.0167444745077977	Hypomethylated
Perceived Age	cg12641629	chr15	51307135	Intergenic	-0.0105712994997555	2.64753928834865	-3.24755753135571	0.00121922218480547	0.0167447880077285	Hypomethylated
Perceived Age	cg00195124	chr12	11171679	PRH1-TAS2R14;PRH1;PRH1;PRH1;PRH1-PRR4;SMIM10L1;SMIM10L1	-0.00640208687514251	-5.44051774972986	-3.2475486369154	0.0012192597249152	0.0167450061018083	Hypomethylated
Perceived Age	cg06408301	chrX	37349354	PRRG1;PRRG1;PRRG1;PRRG1;PRRG1	0.0195608353710927	-3.10361161945605	3.24754506448651	0.00121927480310409	0.0167450061018083	Hypermethylated
Perceived Age	cg17910757	chr12	91893732	Intergenic	0.00783629022844654	-0.97121563231474	3.24754046307882	0.00121929422456913	0.0167450205527928	Hypermethylated
Perceived Age	cg05736768	chr8	104467020	DPYS;DPYS	0.00986428553288722	-4.24501576719079	3.2475287088534	0.00121934383770395	0.0167454496305127	Hypermethylated
Perceived Age	cg15336560	chrX	84502511	HDX;HDX;HDX	0.0184403337605034	-1.78438006883057	3.24752058095266	0.00121937814566263	0.0167456685099676	Hypermethylated
Perceived Age	cg08074480	chr1	160252414	Intergenic	-0.00815452195245911	-0.817516180628298	-3.24748517977512	0.00121952758484457	0.0167474684512295	Hypomethylated
Perceived Age	cg04680462	chr8	73273088	Intergenic	0.0101776127052389	2.64879102475068	3.24745567180805	0.0012196521599389	0.0167484222761415	Hypermethylated
Perceived Age	cg10480711	chr7	159156660	Intergenic	0.00928288031451634	0.85866030468073	3.24746219983726	0.00121962459925362	0.0167484222761415	Hypermethylated
Perceived Age	cg13393830	chr19	51888352	ZNF577;ZNF577;ZNF577;ZNF577;ZNF577;ZNF577;ZNF577;ZNF577;ZNF577;ZNF577;ZNF577	0.00921690193544719	-1.04565419430554	3.24745806715174	0.00121964204697088	0.0167484222761415	Hypermethylated
Perceived Age	cg13021380	chr8	116872441	Intergenic	0.0093745026453394	-0.229157801993632	3.24742965519766	0.00121976200518831	0.0167496783666178	Hypermethylated
Perceived Age	cg01554220	chr1	165616335	Intergenic	0.0087755788403693	1.25227411246713	3.24742505047711	0.00121978144782451	0.0167496930361959	Hypermethylated
Perceived Age	cg22475071	chr3	64352918	Intergenic	0.00983784755273269	-0.331558575257384	3.24741396913637	0.00121982823804519	0.0167500832289523	Hypermethylated
Perceived Age	cg02366345	chr4	151409720	Intergenic	0.00739782533464737	-3.92151711582005	3.2474064146078	0.00121986013748953	0.0167502689401947	Hypermethylated
Perceived Age	cg22501103	chr1	27367451	MAP3K6;MAP3K6	-0.00850727420685074	1.98356024278005	-3.24739758844279	0.0012198974074721	0.0167505283892181	Hypomethylated
Perceived Age	cg11671945	chr7	24263188	Intergenic	0.00883112583327669	-0.0223038766377269	3.24738928831038	0.0012199324571542	0.0167507573437259	Hypermethylated
Perceived Age	cg06538684	chr12	12358289	LOH12CR2	-0.00910568323679933	-2.0912928772603	-3.24733397649406	0.00122016605091577	0.0167537124370206	Hypomethylated
Perceived Age	cg16178091	chr5	37844299	Intergenic	0.00818814841697862	0.891495810682052	3.24731202801127	0.0012202587555782	0.0167544806062473	Hypermethylated
Perceived Age	cg18927760	chr13	80359768	Intergenic	0.00855223691527419	0.816821281178092	3.24731453350122	0.00122024817271302	0.0167544806062473	Hypermethylated
Perceived Age	cg15251729	chr8	10948942	Intergenic	-0.00830815998016778	1.19346398852107	-3.24729590079515	0.00122032687688466	0.0167551635628833	Hypomethylated
Perceived Age	cg19132596	chr19	51531794	SIGLEC6;SIGLEC6;SIGLEC6;SIGLEC6;SIGLEC6;SIGLEC6	0.0133850211411203	-2.61257557912263	3.24728401150021	0.00122037709948037	0.0167552577997844	Hypermethylated
Perceived Age	cg21150486	chr8	26291477	PPP2R2A	-0.00376227288875106	-6.78234168826676	-3.24728876163189	0.00122035703381016	0.0167552577997844	Hypomethylated
Perceived Age	cg21593149	chr4	1306375	Intergenic	0.0116510571925891	-0.254267257937506	3.247281222313	0.00122038888180356	0.0167552577997844	Hypermethylated
Perceived Age	cg13662569	chr4	185656748	SORBS2;SORBS2;SORBS2;SORBS2	0.00888248980478587	-1.13741461547931	3.2472349965479	0.00122058416796777	0.016757686579756	Hypermethylated
Perceived Age	cg15754810	chr18	12629458	Intergenic	0.00966723253799487	-0.401232270891474	3.24722229838212	0.00122063781792167	0.0167581707590746	Hypermethylated
Perceived Age	cg17070204	chr11	128607813	Intergenic	-0.0107744992055018	0.935842870669936	-3.24716702903594	0.00122087135722141	0.0167611245924771	Hypomethylated
Perceived Age	cg12569874	chr9	137676554	Intergenic	0.00800293763110255	3.09454269924282	3.24716196180834	0.00122089277073991	0.0167611661438417	Hypermethylated
Perceived Age	cg14614844	chr5	54883477	Intergenic	0.00982907609713199	-1.4309562824287	3.24715722424788	0.00122091279143763	0.0167611885727431	Hypermethylated
Perceived Age	cg13875508	chr9	87567995	Intergenic	-0.0113533663701759	2.27145033429796	-3.24714034286647	0.00122098413379664	0.0167616907620513	Hypomethylated
Perceived Age	cg23534422	NA	NA	Intergenic	0.00813280755218743	-1.26868283550474	3.24713986656004	0.00122098614676989	0.0167616907620513	Hypermethylated
Perceived Age	cg21411366	chr4	24795554	SOD3	-0.00926602545049413	1.77053221615945	-3.24713077522653	0.00122102456928632	0.0167619657982957	Hypomethylated
Perceived Age	cg10433501	chr19	50313629	KCNC3;KCNC3;KCNC3;KCNC3;KCNC3	0.00682840499466221	-1.3011940148008	3.24712474610624	0.00122105005065097	0.0167620631755503	Hypermethylated
Perceived Age	cg15690207	chr10	122417980	Intergenic	0.01037668221059	0.874442879406804	3.24711210756968	0.00122110346752998	0.0167625440311264	Hypermethylated
Perceived Age	cg06471748	chr7	73770838	CLDN3	0.00762183357140777	-3.07147381890718	3.24707836999553	0.00122124607025885	0.0167642491413038	Hypermethylated
Perceived Age	cg04352168	chr16	86300452	Intergenic	0.00993777178521595	1.12044174004957	3.24706560158733	0.00122130004407126	0.0167647375944838	Hypermethylated
Perceived Age	cg05338847	chr10	122154840	Intergenic	0.0111891465290568	-2.18064289074496	3.24706108138388	0.00122131915212031	0.0167647474391999	Hypermethylated
Perceived Age	cg19861117	chr19	45953067	Intergenic	0.00732303825085703	-6.1799273497646	3.2470234730728	0.00122147814274021	0.0167666773883319	Hypermethylated
Perceived Age	cg01250398	chr19	44939843	Intergenic	0.0103048118075374	0.693844207821227	3.24700910206831	0.00122153890178775	0.0167669655114298	Hypermethylated
Perceived Age	cg08512462	chr10	101073603	Intergenic	0.00698893623193269	-2.34664392935844	3.2470054570787	0.00122155431285305	0.0167669655114298	Hypermethylated
Perceived Age	cg21295453	chr1	25773383	Intergenic	-0.00807733736907926	3.09422002129938	-3.24700853571819	0.00122154129631191	0.0167669655114298	Hypomethylated
Perceived Age	cg00390808	chr2	220449753	Intergenic	0.00903789571289465	-0.754210858512324	3.24696704919985	0.00122171671282245	0.0167688117331917	Hypermethylated
Perceived Age	cg07642259	chrX	43973884	NDP	0.0154537709843351	-0.758089949450146	3.24696494521706	0.00122172560966665	0.0167688117331917	Hypermethylated
Perceived Age	cg05562080	chr4	38664827	KLF3-AS1;KLF3-AS1	-0.00473040526758778	-5.73070025158781	-3.24693730947767	0.00122184247496691	0.016770163263827	Hypomethylated
Perceived Age	cg06862696	chr19	11359533	PLPPR2;PLPPR2;PLPPR2;PLPPR2	0.0111985194522077	-1.42538733753974	3.24692967571337	0.00122187475825579	0.016770353857157302	Hypermethylated
Perceived Age	cg22228931	chr18	9845117	Intergenic	0.00785816068907096	-0.784238672548461	3.24687832398844	0.0012220919458904	0.0167730822372665	Hypermethylated
Perceived Age	cg12721804	chr8	29337406	DUSP4;DUSP4	-0.00999328080423454	0.985349533975679	-3.24686802724684	0.00122213549935994	0.0167734274606142	Hypomethylated
Perceived Age	cg16530041	chr11	68215990	Intergenic	-0.00655065995831719	-0.230848997541213	-3.24685199700847	0.00122220330740726	0.0167741055550483	Hypomethylated
Perceived Age	cg02210077	chr18	36067866	RPRD1A;RPRD1A;RPRD1A;RPRD1A	-0.00841300094532323	-0.664465714899221	-3.2468375943513	0.00122226423374176	0.0167743299875191	Hypomethylated
Perceived Age	cg19670750	chr1	163084028	Intergenic	-0.00855047545991873	2.67565458575365	-3.24683593071414	0.00122227127146553	0.0167743299875191	Hypomethylated
Perceived Age	cg20706071	chr22	42721034	A4GALT;A4GALT	0.00985090552111561	-5.83929703741182	3.24683508142246	0.00122227486425874	0.0167743299875191	Hypermethylated
Perceived Age	cg07354605	chr4	169810459	Intergenic	-0.00572631484435047	-1.55364183243693	-3.24677693416768	0.00122252087020657	0.0167774535538797	Hypomethylated
Perceived Age	cg13974436	chr5	9402180	Intergenic	0.00640141219469511	-1.62236500056857	3.24677193294447	0.00122254203122458	0.016777491378603	Hypermethylated
Perceived Age	cg22037762	chr1	107966004	VAV3	-0.00842656102462862	-3.77142853801022	-3.24673611940254	0.00122269357426074	0.0167793184660314	Hypomethylated
Perceived Age	cg08169489	chr3	189911145	Intergenic	0.00860969047282619	-0.538431296989722	3.24673048268655	0.00122271742729849	0.0167793932042205	Hypermethylated
Perceived Age	cg09590001	chr6	53628981	Intergenic	0.0085636222363061	-0.915783574853267	3.2466953752761	0.00122286600193663	0.016781179473195	Hypermethylated
Perceived Age	cg07578168	chr2	163469602	Intergenic	-0.00949305868669973	-1.54841764495683	-3.2466492761358	0.00122306111897616	0.0167836043721309	Hypomethylated
Perceived Age	cg05533549	chr18	79393593	Intergenic	-0.00765247979583367	-4.67115937598356	-3.24662715194859	0.00122315477099663	0.0167846368530048	Hypomethylated
Perceived Age	cg13504931	chr2	24328138	Intergenic	0.00785522522331099	0.98632186883395	3.24661094898076	0.00122322336261598	0.0167853254187574	Hypermethylated
Perceived Age	cg05247193	chr3	101303582	Intergenic	0.00819342670928963	-0.401186058132589	3.24660378370196	0.00122325369634719	0.0167854889889838	Hypermethylated
Perceived Age	cg26619447	chrX	2502769	Intergenic	0.00906014517753512	0.388705981685988	3.24659572369494	0.00122328781868287	0.0167857045407393	Hypermethylated
Perceived Age	cg09364205	chr5	152406478	NMUR2	-0.00867640624386341	2.68996469641896	-3.24656868901404	0.00122340227743061	0.0167870224291808	Hypomethylated
Perceived Age	cg27664496	chr12	113078030	DTX1	0.011975800601045	-2.99730357869608	3.24654349336845	0.00122350895904101	0.016788233564877	Hypermethylated
Perceived Age	cg01385020	chr1	149708682	Intergenic	0.0110576515974643	-0.062432832049057	3.24651716961643	0.00122362042639658	0.0167890049112645	Hypermethylated
Perceived Age	cg05311909	chr10	23195096	Intergenic	0.0086566062540986	-3.99887565117421	3.24652021587447	0.00122360752660225	0.0167890049112645	Hypermethylated
Perceived Age	cg18174499	chr12	118025489	Intergenic	-0.00747736980590108	2.39665619954396	-3.2465228926285	0.0012235961916268	0.0167890049112645	Hypomethylated
Perceived Age	cg07224662	chr15	89130343	Intergenic	0.00850347611522362	1.29883700892271	3.24648502993101	0.00122375653393943	0.0167905537196441	Hypermethylated
Perceived Age	cg21705215	chr20	53413320	Intergenic	0.00961203676521153	0.984226916146933	3.24648181598041	0.0012237701453884	0.0167905537196441	Hypermethylated
Perceived Age	cg10124256	chr6	134714892	Intergenic	0.0105091610099113	0.828769119909772	3.24646260275618	0.00122385151851679	0.0167914174568344	Hypermethylated
Perceived Age	cg00351970	chr1	19758677	Intergenic	0.0092836244901337	-0.692738222246291	3.24644805802154	0.00122391312267737	0.0167920099390482	Hypermethylated
Perceived Age	cg07362341	chr6	93418265	EPHA7;EPHA7	0.00726604773972167	-4.53003240135919	3.24642692872829	0.00122400262082065	0.0167928335569276	Hypermethylated
Perceived Age	cg10985281	chr3	194852572	Intergenic	0.00989303551411823	4.42754773136787	3.2464251874306	0.00122400999677099	0.0167928335569276	Hypermethylated
Perceived Age	cg10807260	chr19	51724095	HAS1;HAS1	0.0104224473242794	-2.55347406387868	3.24635878208869	0.00122429131338319	0.0167964402957913	Hypermethylated
Perceived Age	cg00828709	chr10	49299026	C10orf71;C10orf71-AS1	0.0091570431653133	-0.0674099676227596	3.24633400892382	0.0012243962766336	0.0167971738888929	Hypermethylated
Perceived Age	cg11647944	chr12	5493982	NTF3	0.00811749349947098	3.17201554739191	3.24632876626963	0.00122441849068984	0.0167971738888929	Hypermethylated
Perceived Age	cg18673954	chr10	103276854	INA	0.0106696273895795	-4.56578542149022	3.2463306535241	0.00122441049401474	0.0167971738888929	Hypermethylated
Perceived Age	cg26731131	chr11	128683960	Intergenic	0.00963651812502762	-1.63105729266646	3.24633814428867	0.00122437875462197	0.0167971738888929	Hypermethylated
Perceived Age	cg22793130	chr8	143082047	Intergenic	0.00827681031797374	-1.78635444854001	3.24630608438473	0.00122451460215972	0.0167982395942327	Hypermethylated
Perceived Age	cg24303561	chr19	20423760	Intergenic	0.00965332916338268	-3.98265761517683	3.24628462252188	0.00122460555037785	0.0167992344376073	Hypermethylated
Perceived Age	cg11831431	chr15	73346764	Intergenic	-0.0101414221135818	-1.06866687656844	-3.24626782616931	0.00122467673208035	0.0167999580965178	Hypomethylated
Perceived Age	cg18947676	chr14	56274149	Intergenic	0.00987848237855217	3.38691608177034	3.24623171973509	0.00122482976144801	0.0168018044925102	Hypermethylated
Perceived Age	cg27576476	chr3	180278379	Intergenic	-0.00931946634015944	2.29292861051205	-3.24620533721368	0.00122494158928982	0.0168030856527043	Hypomethylated
Perceived Age	cg01876453	chr6	133108529	Intergenic	0.00590718455926818	-1.21505589474997	3.24619820810427	0.00122497180913471	0.0168032473368598	Hypermethylated
Perceived Age	cg17676164	chr12	56688069	PTGES3;PTGES3;PTGES3;PTGES3;PTGES3;PTGES3;PTGES3;PTGES3;PTGES3;PTGES3;PTGES3;PTGES3;PTGES3	0.00685632017084058	-5.74139746802059	3.24619080468836	0.00122500319247793	0.0168034249759094	Hypermethylated
Perceived Age	cg00626466	chr12	64760202	GNS	0.00861277404011818	0.877152313775155	3.24611310655974	0.00122533260249791	0.0168066790115262	Hypermethylated
Perceived Age	cg06769546	chr10	132786585	NKX6-2	0.0091824786628702	-4.75426904945548	3.24612273071184	0.0012252917953664	0.0168066790115262	Hypermethylated
Perceived Age	cg08474245	chr5	125277793	Intergenic	0.0101747998168099	-0.0886758791014038	3.24611822364226	0.00122531090552511	0.0168066790115262	Hypermethylated
Perceived Age	cg24560024	chr19	42192289	Intergenic	-0.0066814969015525	0.329362479078487	-3.24612887319627	0.00122526575142626	0.0168066790115262	Hypomethylated
Perceived Age	cg26001333	chr5	72107231	MAP1B	0.00652535924063466	-5.47540631977582	3.24611531304591	0.00122532324671885	0.0168066790115262	Hypermethylated
Perceived Age	cg08567279	chr13	52739394	Intergenic	0.0066483755597751704	-5.1892369252756	3.24609473254275	0.00122541051321033	0.0168069889809863	Hypermethylated
Perceived Age	cg09049451	chr11	65006823	Intergenic	0.0103923143001092	1.42844543930045	3.24609841095471	0.0012253949153995	0.0168069889809863	Hypermethylated
Perceived Age	cg19685398	chr12	116861703	Intergenic	-0.00876011640570439	1.20332847248565	-3.24609565074621	0.00122540661967494	0.0168069889809863	Hypomethylated
Perceived Age	cg13820391	chr11	121964797	Intergenic	-0.00978408561801308	0.595129528970785	-3.24606050383441	0.00122555566425184	0.0168084739929993	Hypomethylated
Perceived Age	cg24612108	chr19	45598890	Intergenic	0.00900785558876642	-1.29475291073603	3.2460640816277	0.00122554049143528	0.0168084739929993	Hypermethylated
Perceived Age	cg15019869	chr5	157225690	Intergenic	-0.00994948482890053	0.518548067578975	-3.24603539999293	0.00122566213028997	0.0168096812663386	Hypomethylated
Perceived Age	cg23212796	chr1	3173033	Intergenic	0.00987180696918941	2.42269847967877	3.24602620066957	0.0012257011470004	0.0168099634648646	Hypermethylated
Perceived Age	cg22811703	chr16	86143212	Intergenic	-0.00915268396614682	0.728608543835437	-3.24601859105033	0.00122573342223307	0.0168101531998259	Hypomethylated
Perceived Age	cg02904656	chr20	62900946	Intergenic	0.0121541936274611	-2.76341517299835	3.24599500448288	0.0012258334666584	0.0168111101952156	Hypermethylated
Perceived Age	cg03129528	chr12	68181684	Intergenic	0.00782186569779499	-0.0916053539263265	3.24599344391433	0.00122584008620875	0.0168111101952156	Hypermethylated
Perceived Age	cg08765811	chr15	77663783	Intergenic	-0.00896956924002608	1.71812276010673	-3.24595455029711	0.00122600507411437	0.0168131132348508	Hypomethylated
Perceived Age	cg16385164	chr12	54215011	Intergenic	-0.00908103982175181	-2.38877887209878	-3.2459503171241	0.001226023032603	0.0168131132348508	Hypomethylated
Perceived Age	cg12905571	chr1	182700109	Intergenic	0.0102462720985959	-1.35967228093428	3.24593475738096	0.00122608904415661	0.0168137655455108	Hypermethylated
Perceived Age	cg03403191	chr2	107633798	Intergenic	-0.00997350223312284	2.15919870456335	-3.24588982652768	0.00122627967987037	0.0168161268232604	Hypomethylated
Perceived Age	cg16048130	chr11	14642104	Intergenic	0.00783069577660175	-0.793078526109328	3.24588295795287	0.00122630882474918	0.0168162735192379	Hypermethylated
Perceived Age	cg14091043	chr9	109289960	Intergenic	0.00967281534276738	-1.35490383638005	3.24583443294186	0.00122651474534499	0.0168188442854157	Hypermethylated
Perceived Age	cg05462446	chr16	77540175	Intergenic	-0.00938636177701019	-0.345791785212408	-3.24580286687594	0.00122664871619084	0.0168204283628456	Hypomethylated
Perceived Age	cg09315630	chr22	50146964	MOV10L1	0.0097579576677955	-0.169763792101109	3.24579434985704	0.0012266848659431	0.0168206710404249	Hypermethylated
Perceived Age	cg05215739	chr2	241097362	MTERF4;MTERF4;MTERF4;MTERF4;MTERF4;MTERF4;MTERF4;MTERF4	0.00798927839799269	3.4008402447964	3.24578119528088	0.00122674070134474	0.0168211836421757	Hypermethylated
Perceived Age	cg08218348	chrX	71108268	Intergenic	0.00987837756201622	0.0424939597282153	3.24576385401511	0.00122681431100044	0.0168219399470793	Hypermethylated
Perceived Age	cg22689482	chr20	38649125	Intergenic	0.00789461686190151	2.68630107175814	3.24573725387644	0.00122692723037125	0.0168232352315187	Hypermethylated
Perceived Age	cg01915062	chr14	51204165	Intergenic	0.00553978293833114	3.0667048917773	3.24568265067695	0.00122715905475236	0.0168261608400818	Hypermethylated
Perceived Age	cg21864225	chrX	152638102	GABRQ;GABRQ	0.0237517596801709	-2.38843289896313	3.24567605714982	0.00122718705109952	0.0168262916196574	Hypermethylated
Perceived Age	cg10066748	chr13	109734478	Intergenic	-0.0108984905425718	3.15529450315043	-3.2456590389183	0.00122725931383869	0.0168270293345729	Hypomethylated
Perceived Age	cg06889481	chr2	218962938	Intergenic	0.00723073881767244	-3.978889392274	3.24564876319673	0.00122730294846895	0.0168273745114058	Hypermethylated
Perceived Age	cg03852656	chr3	186807435	RFC4;RFC4	0.00918268632130345	-0.217591206761054	3.24560309569032	0.00122749688747802	0.0168296990358882	Hypermethylated
Perceived Age	cg08628590	chr8	36378206	Intergenic	0.00629769971608345	-1.59316549242916	3.24559436975593	0.00122753394766796	0.0168296990358882	Hypermethylated
Perceived Age	cg13460168	chr1	16175045	Intergenic	-0.00916075328829514	2.05776187454418	-3.24559357482998	0.00122753732387439	0.0168296990358882	Hypomethylated
Perceived Age	cg24569329	chr14	61102178	Intergenic	-0.00925189067871826	-0.155276122774684	-3.24559145295915	0.00122754633591808	0.0168296990358882	Hypomethylated
Perceived Age	cg21724751	chr1	246306746	Intergenic	0.0110858848802908	0.481729126371839	3.24557361794174	0.00122762208750947	0.0168304844645423	Hypermethylated
Perceived Age	cg20763058	chr18	25077604	Intergenic	-0.0118679387374322	2.09442441134583	-3.24556249613219	0.00122766932793631	0.0168308789923627	Hypomethylated
Perceived Age	cg15033068	chr19	3801924	MATK	0.00770665655445509	-4.15958596571972	3.24554075252168	0.00122776168983927	0.0168317104294899	Hypermethylated
Perceived Age	cg16637899	chr19	15048550	CASP14	0.0090712548994664	-2.23625637437446	3.24553952533312	0.00122776690284835	0.0168317104294899	Hypermethylated
Perceived Age	cg27688616	chrX	145393872	Intergenic	0.0102381663575276	-1.72299491642349	3.24550979578325	0.00122789319810648	0.0168331886838094	Hypermethylated
Perceived Age	cg07450393	chr17	80924462	Intergenic	0.0116358048147081	3.92940321018272	3.2454988501243	0.0012279396998147	0.0168333198724316	Hypermethylated
Perceived Age	cg08873792	chr6	32880034	Intergenic	0.0117524539928579	1.00458833676881	3.24550272367267	0.00122792324318506	0.0168333198724316	Hypermethylated
Perceived Age	cg07673740	chr4	84493041	NKX6-1;NKX6-1	0.00925867430761726	-0.76592601082647	3.24548062317826	0.00122801713907354	0.0168341282991467	Hypermethylated
Perceived Age	cg07432573	chr11	75329059	Intergenic	0.0124158654852123	-3.59035982844781	3.24547328699361	0.00122804830896632	0.0168343024329317	Hypermethylated
Perceived Age	cg03489907	chr7	1610823	Intergenic	-0.0178505298178565	2.77164817228618	-3.24546401118783	0.00122808772094623	0.0168345895437619	Hypomethylated
Perceived Age	cg16079364	chr10	101773041	Intergenic	0.0097391733511089	-1.18228866882639	3.24544899259977	0.00122815153592134	0.0168352111564514	Hypermethylated
Perceived Age	cg00806239	chr6	43489246	TJAP1;TJAP1;TJAP1;TJAP1;TJAP1	0.0104614070295828	0.5595765520586	3.24540729215633	0.0012283287399582	0.0168368806804267	Hypermethylated
Perceived Age	cg21467206	chr12	53062176	TNS2;TNS2;TNS2	-0.00996967559542926	2.5551918684012	-3.24541447084129	0.00122829823279422	0.0168368806804267	Hypomethylated
Perceived Age	cg21822146	chr14	77495554	Intergenic	0.0092908194194086	-0.371721416085592	3.24541158789884	0.00122831048431291	0.0168368806804267	Hypermethylated
Perceived Age	cg21629166	chr7	1549837	Intergenic	0.0116535447476526	4.143067410695	3.24538340769653	0.00122843024648408	0.0168380188570777	Hypermethylated
Perceived Age	cg10883766	chr17	75612256	Intergenic	0.0107430375061752	1.543132285767	3.24534871321066	0.00122857770835118	0.0168397868971035	Hypermethylated
Perceived Age	cg13335691	chr7	56174449	Intergenic	0.0116970161278825	0.202948419089065	3.24533087539093	0.00122865353075856	0.0168405729557623	Hypermethylated
Perceived Age	cg04391954	chr8	144644722	Intergenic	0.00891003248086495	0.480259411089767	3.2453041764195	0.00122876702695217	0.0168418753597922	Hypermethylated
Perceived Age	cg04202570	chr19	3753933	Intergenic	0.00936869990952581	3.29989478550925	3.24526714764892	0.00122892445074414	0.0168437798013704	Hypermethylated
Perceived Age	cg18894648	chr5	88678629	LINC00461;LINC00461;LINC00461	0.00969759704330953	-3.48324032235775	3.24525989626852	0.001228955281385	0.0168439213312358	Hypermethylated
Perceived Age	cg25847811	chr17	79367024	Intergenic	-0.00850391031247628	2.71978934440321	-3.24525602709251	0.00122897173222517	0.0168439213312358	Hypomethylated
Perceived Age	cg19625553	chr2	152335207	FMNL2;FMNL2	-0.0057965974558076	-5.53349784140455	-3.24524442752725	0.0012290210521112	0.016844344038422	Hypomethylated
Perceived Age	cg22534807	chr17	41618723	Intergenic	0.0103897099317831	-1.14300747368705	3.24522715834291	0.00122909448189495	0.0168450971660547	Hypermethylated
Perceived Age	cg19601447	chr10	133378726	PAOX;PAOX;PAOX;PAOX;PAOX;PAOX;PAOX	-0.00473291989666522	-5.28760405070657	-3.24518500078659	0.00122927375583852	0.0168471811085117	Hypomethylated
Perceived Age	cg24664038	chr6	27545070	Intergenic	0.00995728510039563	-3.55236713902399	3.24518270992627	0.00122928349835742	0.0168471811085117	Hypermethylated
Perceived Age	cg01213134	chr19	56622800	ZNF71;ZNF71;ZNF71;ZNF71;ZNF71;ZNF71	0.00891443654362298	2.76976721040505	3.24506737872171	0.0012297740686636	0.0168533975602081	Hypermethylated
Perceived Age	cg04349815	chr10	21284679	Intergenic	0.00863642986794619	-0.0121657036379983	3.24506762898691	0.00122977300394485	0.0168533975602081	Hypermethylated
Perceived Age	cg12507282	chr16	58848067	Intergenic	-0.00809062390472011	0.448854114236006	-3.24506042391411	0.00122980365727391	0.0168535496842622	Hypomethylated
Perceived Age	cg26698353	chr11	117652223	Intergenic	-0.00952070742572131	3.13671421378692	-3.2450364260836	0.00122990575896842	0.0168546955269988	Hypomethylated
Perceived Age	cg05722371	chr1	160277361	PEX19;PEX19;PEX19;PEX19;PEX19;PEX19	0.0132370391486637	1.31624646613921	3.24501825587929	0.00122998307153594	0.0168555016288445	Hypermethylated
Perceived Age	cg10493324	chr11	119103917	Intergenic	-0.00595842795725627	-1.12063068017536	-3.24500548648099	0.001230037406856	0.0168559392021861	Hypomethylated
Perceived Age	cg23831781	chr19	291851	PLPP2;PLPP2;PLPP2	0.0181110500252697	-2.8955549571842	3.24500206077198	0.00123005198403632	0.0168559392021861	Hypermethylated
Perceived Age	cg23060126	chr17	80461993	Intergenic	0.00803107272212019	1.6674703986257	3.24498305536937	0.00123013285930286	0.0168567940694693	Hypermethylated
Perceived Age	cg09761230	chr7	66202394	Intergenic	0.00861392900606766	-1.2623685518885	3.2449261757237	0.00123037493338397	0.0168598578223522	Hypermethylated
Perceived Age	cg09807875	chr7	34096500	Intergenic	-0.00966945986082894	0.830373330582298	-3.24489710753901	0.0012304986616919	0.016861299812478	Hypomethylated
Perceived Age	cg19832723	chr22	29733929	Intergenic	0.0113785141146872	-3.41742919977039	3.24489112992256	0.00123052410675738	0.0168613950220649	Hypermethylated
Perceived Age	cg05382314	chr14	90444555	Intergenic	0.00905419847509583	-0.664171072394299	3.24486869268794	0.00123061962022476	0.0168624503345181	Hypermethylated
Perceived Age	cg13226591	chrX	26138428	MAGEB18;MAGEB18	-0.0101520751912975	2.58185652079543	-3.24482575824862	0.00123080240773843	0.0168647014617334	Hypomethylated
Perceived Age	cg17528975	chr12	43271775	Intergenic	0.00860536276824501	-1.03617050965789	3.24481518763693	0.00123084741452914	0.0168650646505505	Hypermethylated
Perceived Age	cg27398535	chr11	112260326	LOC100132686	0.0113881287640085	1.00713658758718	3.24478037376232	0.00123099565331156	0.0168668422913836	Hypermethylated
Perceived Age	cg14363787	chr9	27573988	C9orf72;C9orf72;C9orf72	-0.00506969796026428	-5.4803113011146	-3.2447301811533	0.0012312094044054	0.016869517501133	Hypomethylated
Perceived Age	cg13093774	chr8	22231887	PHYHIP;PHYHIP;PHYHIP;PHYHIP;PHYHIP;PHYHIP;PHYHIP;PHYHIP;PHYHIP	0.0109385528616297	-3.36971319288397	3.24470768598782	0.0012313052138447	0.0168705766674165	Hypermethylated
Perceived Age	cg08959565	chr6	34523132	Intergenic	-0.00806866862525644	1.85668134540015	-3.24463841806144	0.00123160027707028	0.016874365812029	Hypomethylated
Perceived Age	cg23737049	chr13	111121668	Intergenic	-0.0118490039722603	1.92381569465172	-3.24463245860574	0.0012316256658478	0.0168744600425878	Hypomethylated
Perceived Age	cg14880776	chr10	32253322	Intergenic	-0.0105069742354912	1.28459182818633	-3.24460444422079	0.0012317450206518	0.0168756009440629	Hypomethylated
Perceived Age	cg21905752	chr19	45981251	Intergenic	0.00886596240186001	2.70050076594949	3.24460422318571	0.00123174596241051	0.0168756009440629	Hypermethylated
Perceived Age	cg23012413	chr17	78411642	Intergenic	0.00935464869638986	1.11755671033673	3.24456439314258	0.00123191567617188	0.0168776724541949	Hypermethylated
Perceived Age	cg00151680	chr10	26431103	Intergenic	-0.00932806268928355	-2.90058977308245	-3.24454795026186	0.00123198574475032	0.0168782873308443	Hypomethylated
Perceived Age	cg13430542	chr9	25090451	Intergenic	-0.00910329492125388	0.550197984282927	-3.24454509814344	0.00123199789895	0.0168782873308443	Hypomethylated
Perceived Age	cg25793785	chr19	37790783	Intergenic	0.011416785076103	0.731589535209304	3.24454082645483	0.00123201610280434	0.0168782873308443	Hypermethylated
Perceived Age	cg09975211	chr6	112214676	Intergenic	0.00867507334656794	-0.423955374938995	3.24447538272798	0.00123229502318664	0.0168810936709017	Hypermethylated
Perceived Age	cg10896765	chr4	139890479	MAML3	0.00886703252451593	-0.993892880424732	3.24447596688603	0.0012322925332535	0.0168810936709017	Hypermethylated
Perceived Age	cg14611996	chr10	6299418	Intergenic	0.00907898537014943	-1.23608522450557	3.24448612322793	0.0012322492432959	0.0168810936709017	Hypermethylated
Perceived Age	cg19730135	chr6	168125222	Intergenic	-0.00828485564289223	1.82936943791464	-3.24447854452793	0.0012322815462896	0.0168810936709017	Hypomethylated
Perceived Age	cg07110232	chr14	103698065	XRCC3;XRCC3;XRCC3;XRCC3;XRCC3;XRCC3;XRCC3;XRCC3;XRCC3;XRCC3;XRCC3;XRCC3	-0.00758624210893054	1.30097520884488	-3.24447046572478	0.00123231598175573	0.0168811270966848	Hypomethylated
Perceived Age	cg22947124	chr14	76139600	Intergenic	0.00976413060599259	0.628708522716539	3.24445062231476	0.00123240056700944	0.0168820321112383	Hypermethylated
Perceived Age	cg12154538	chr12	124389127	Intergenic	0.0115470393559928	-2.11887265659247	3.24443457731024	0.00123246896496817	0.0168827153603571	Hypermethylated
Perceived Age	cg09256126	chr11	64750686	Intergenic	0.00491085218099539	3.02359832820656	3.24440042217554	0.00123261457597176	0.0168839882072988	Hypermethylated
Perceived Age	cg21722370	chr8	8417093	Intergenic	0.00928989009197794	-0.858458426020092	3.24439974803677	0.00123261745013683	0.0168839882072988	Hypermethylated
Perceived Age	cg27434509	chr4	5708610	EVC2	0.0100481034804195	-6.99303927243556	3.24440351285738	0.00123260139904639	0.0168839882072988	Hypermethylated
Perceived Age	cg26214645	chr17	82334205	SECTM1	0.00888002719804394	-1.20439374714557	3.24439344172266	0.00123264433716819	0.0168841027914799	Hypermethylated
Perceived Age	cg27300950	chr11	118076913	TMPRSS4;TMPRSS4;TMPRSS4;TMPRSS4;TMPRSS4;TMPRSS4;TMPRSS4	0.0097116760180842	-0.870892743485191	3.24437590111694	0.00123271912456534	0.0168848734759477	Hypermethylated
Perceived Age	cg22549881	chr2	31581829	SRD5A2	0.0122641897538349	2.8135261044059	3.24436607036819	0.00123276104149409	0.016885193908692	Hypermethylated
Perceived Age	cg03639671	chr4	144509537	Intergenic	0.00886290831672962	1.26284724330913	3.24434565449297	0.00123284809612641	0.0168861325760572	Hypermethylated
Perceived Age	cg01900413	chr11	128549461	Intergenic	0.00998041280936249	-1.12092224663248	3.24428961194508	0.00123308709447586	0.0168891523338939	Hypermethylated
Perceived Age	cg04936377	chr19	3855627	Intergenic	-0.00852310287497824	3.50320463685254	-3.24426768313552	0.00123318062347422	0.0168901795893177	Hypomethylated
Perceived Age	cg10192290	chr6	143511003	Intergenic	-0.00971839141242458	-0.118624261677898	-3.24425329649861	0.00123324198776977	0.016890766278696	Hypomethylated
Perceived Age	cg19968221	chr20	53917227	Intergenic	0.00962406731384019	-3.68215330267654	3.24424748609857	0.00123326677206324	0.0168908519498393	Hypermethylated
Perceived Age	cg05854177	chr7	121531579	Intergenic	0.00873267536997173	-0.691649332605179	3.2442355782423	0.00123331756653034	0.0168912938490321	Hypermethylated
Perceived Age	cg19417168	chr19	4531949	Intergenic	-0.00975352030835746	0.992304657901849	-3.24421526258787	0.00123340422999338	0.016892226982833	Hypomethylated
Perceived Age	cg13714540	chr6	137045295	IL20RA;IL20RA;IL20RA;IL20RA	0.00932266680327584	-1.42896992914622	3.24419064262799	0.00123350926251625	0.0168934116603501	Hypermethylated
Perceived Age	cg23712744	chr22	42649907	CYB5R3	-0.0083131888277713	-1.85443078070387	-3.24416314203324	0.00123362659405617	0.0168947647397873	Hypomethylated
Perceived Age	cg04130427	chr9	74498999	RORB-AS1	0.00928195167967382	-3.2915148427432	3.24413169149089	0.00123376079074446	0.0168963487467037	Hypermethylated
Perceived Age	cg18088409	chr12	111044003	Intergenic	-0.00887722204118074	0.17700272919999	-3.24412305969426	0.0012337976242216	0.0168965993372984	Hypomethylated
Perceived Age	cg25726684	chr1	86822605	Intergenic	0.00907246711803786	-2.10636155719311	3.24411140081039	0.00123384737645704	0.0168970268373877	Hypermethylated
Perceived Age	cg02533744	chr2	23293452	Intergenic	-0.0106381547767622	-0.860031733776229	-3.24407798050835	0.00123399000200495	0.0168982117311087	Hypomethylated
Perceived Age	cg13769506	chr8	26383007	BNIP3L;SDAD1P1	-0.00585534029660604	-5.79553362240574	-3.24407533269717	0.00123400130254075	0.0168982117311087	Hypomethylated
Perceived Age	cg14964387	chrX	49101144	WDR45;WDR45	0.0145027443013029	-4.01842363261716	3.24407601417605	0.0012339983940627	0.0168982117311087	Hypermethylated
Perceived Age	cg17320824	chr12	14934860	ERP27	0.010950132229446	1.54345009423485	3.24407375210425	0.00123400804836457	0.0168982117311087	Hypermethylated
Perceived Age	cg19401538	chr12	2648578	Intergenic	-0.00941914185338092	1.4100479600756	-3.2440573681585	0.00123407797553433	0.0168989154414538	Hypomethylated
Perceived Age	cg06940112	chr16	1128583	Intergenic	-0.00734093779764288	0.58548549095577	-3.24405018709367	0.0012341086256894	0.01689908129675	Hypomethylated
Perceived Age	cg23069367	chr13	112704005	Intergenic	0.0110335715572181	-1.14116287144232	3.24404333896495	0.00123413785546589	0.0168992276976145	Hypermethylated
Perceived Age	cg06951226	chr4	110396037	Intergenic	-0.00811046289933229	-0.288723257279437	-3.24403243848088	0.00123418438317823	0.0168996109536541	Hypomethylated
Perceived Age	cg14995209	chr10	44908274	Intergenic	0.00831532106132887	0.500015087114002	3.24397603019551	0.0012344251826873	0.0169026543100022	Hypermethylated
Perceived Age	cg00290483	chr17	73642890	Intergenic	-0.00829422051343372	-0.844701892892402	-3.24392802254727	0.00123463015523643	0.0169052070132997	Hypomethylated
Perceived Age	cg01435951	chr7	136050597	Intergenic	0.0100204711404109	-0.0518804649253884	3.24391763528924	0.00123467450862202	0.0169055603906762	Hypermethylated
Perceived Age	cg24910675	chr9	127854638	ENG;ENG;ENG;ENG	0.0109260244090837	-2.57792981061449	3.24390065738296	0.00123474700711974	0.0169062991235744	Hypermethylated
Perceived Age	cg01036164	chr15	40253123	PAK6-AS1;PAK6	0.00786066110085169	-5.01631732580043	3.24388232589315	0.00123482529006874	0.0169068630937813	Hypermethylated
Perceived Age	cg04517903	chr16	1507604	TELO2;TELO2	0.00857459499457168	0.961673355514518	3.24388363194008	0.00123481971256294	0.0169068630937813	Hypermethylated
Perceived Age	cg09980315	chr11	32137209	Intergenic	-0.00908666169724616	2.57768413501203	-3.24385877595499	0.00123492586466438	0.0169079861776924	Hypomethylated
Perceived Age	cg20115986	chr15	23372387	Intergenic	-0.00747013765332662	0.836267512623716	-3.24384154288094	0.00123499946666561	0.016908485984546	Hypomethylated
Perceived Age	cg21381168	chr1	118161036	Intergenic	0.00917057308518715	-0.618474809052823	3.24384329118461	0.00123499199952205	0.016908485984546	Hypermethylated
Perceived Age	cg26794205	chr20	58798070	Intergenic	-0.00930844769361232	3.86241581293785	-3.24380918480551	0.00123513767811384	0.0169101242751906	Hypomethylated
Perceived Age	cg08282428	chr4	154781259	RBM46;RBM46;RBM46	0.0176971764412631	1.39693527680843	3.24378015161114	0.00123526170014025	0.0169113142691875	Hypermethylated
Perceived Age	cg18780021	chr17	13353449	Intergenic	-0.00803851085098274	1.78917217706089	-3.24378054381506	0.00123526002467342	0.0169113142691875	Hypomethylated
Perceived Age	cg03131627	chr2	89843984	Intergenic	-0.00680205705015108	0.563910016461466	-3.24377116443178	0.0012353000932981	0.0169115859046748	Hypomethylated
Perceived Age	cg13154009	chr21	40427473	Intergenic	-0.00981871245168824	-0.450206895211157	-3.24373091443974	0.00123547205448868	0.016913686086335	Hypomethylated
Perceived Age	cg15358984	chr12	132268944	Intergenic	-0.0104619413975939	2.1017878058629	-3.24371479221416	0.0012355409401474	0.0169143751159302	Hypomethylated
Perceived Age	cg14916658	chr10	12215111	Intergenic	-0.00364321468293026	-1.42441908806427	-3.24369614238644	0.0012356206299612	0.0169152120299153	Hypomethylated
Perceived Age	cg03182403	chr2	96834263	CNNM3;CNNM3;CNNM3;CNNM3	0.0061431246105889	2.77862415933447	3.24363864822006	0.00123586632969595	0.0169183215020909	Hypermethylated
Perceived Age	cg01414567	chr12	81810527	Intergenic	-0.00855507661703228	-0.201182495381054	-3.24363300948013	0.00123589042913009	0.016918397341779	Hypomethylated
Perceived Age	cg09041715	chr19	54387765	Intergenic	-0.0048326053797495	-1.61855452397395	-3.24362777504423	0.00123591280099679	0.016918449530464	Hypomethylated
Perceived Age	cg04120546	chr8	124728654	MTSS1;MTSS1;MTSS1;MTSS1;MTSS1;MTSS1;MTSS1;MTSS1;MTSS1;MTSS1;MTSS1;MTSS1	0.00637645423779972	-4.24922554927934	3.24360356255633	0.00123601628952683	0.0169196121094841	Hypermethylated
Perceived Age	cg00474746	chr11	35663251	TRIM44	0.00826285129756984	-2.37050524525549	3.2435807616415	0.00123611375207147	0.0169202480055448	Hypermethylated
Perceived Age	cg10463735	chr9	110208653	C9orf152	0.00775989465851626	-0.827281089314284	3.24358191899675	0.00123610880478338	0.0169202480055448	Hypermethylated
Perceived Age	cg26815053	chr16	55568315	Intergenic	0.00850279999962025	-0.828768318044649	3.24357966787884	0.00123611842754038	0.0169202480055448	Hypermethylated
Perceived Age	cg14209244	chr9	70262768	Intergenic	0.00970367048964201	1.08618436622428	3.2435572760837	0.00123621414855929	0.0169213041660086	Hypermethylated
Perceived Age	cg13335329	chr19	14471856	PKN1;PKN1;PKN1;PKN1	-0.0118029348478661	1.34567670934682	-3.24354574788356	0.00123626343227922	0.0169217246703668	Hypomethylated
Perceived Age	cg07652798	chr13	111898995	Intergenic	-0.0110994429025846	2.40640310878367	-3.24353072331619	0.00123632766589964	0.016922349790249	Hypomethylated
Perceived Age	cg19206860	chr13	113115504	Intergenic	-0.0093058825378649	1.40462938004835	-3.24351077813155	0.00123641294110792	0.0169232628957231	Hypomethylated
Perceived Age	cg11223552	chr3	159267010	Intergenic	0.00839821358363649	0.814586193807246	3.2434962067705	0.00123647524408988	0.0169238615487373	Hypermethylated
Perceived Age	cg08189989	chr2	104842706	Intergenic	0.0104055382407502	-4.11386038901721	3.24348729549178	0.00123651334760665	0.0169241289662664	Hypermethylated
Perceived Age	cg25365894	chr20	49584042	Intergenic	-0.00884236928175278	1.42125168389279	-3.24347569801949	0.00123656293857956	0.0169245536019452	Hypomethylated
Perceived Age	cg03488456	chr16	29694954	QPRT	-0.0125846895055398	3.8633477625445	-3.24344895677144	0.00123667729158956	0.0169258645947272	Hypomethylated
Perceived Age	cg14437602	chr16	24668555	Intergenic	-0.0097844394512763	2.30069709905457	-3.24343592328967	0.00123673302992783	0.0169263733266514	Hypomethylated
Perceived Age	cg00126412	chr10	5565762	Intergenic	0.0116768616923401	-2.78120985974612	3.24341551750759	0.00123682030094752	0.0169271417032456	Hypermethylated
Perceived Age	cg00394488	chr1	110003640	AHCYL1;AHCYL1	-0.00855045519983936	0.342636622092541	-3.24341393239072	0.00123682708038056	0.0169271417032456	Hypomethylated
Perceived Age	cg07207992	chr4	149345634	Intergenic	0.00883462698491607	-0.860647132492683	3.24340977094623	0.00123684487874875	0.0169271417032456	Hypermethylated
Perceived Age	cg00608338	chr3	46520644	Intergenic	0.0080909411121458	-0.365034297087904	3.24332267041893	0.00123721745938955	0.0169319865428144	Hypermethylated
Perceived Age	cg03619648	chrX	37906003	Intergenic	0.0225184992345234	-1.94287687654312	3.2433156202565	0.00123724762166128	0.0169321451276684	Hypermethylated
Perceived Age	cg20706778	chr2	75570996	EVA1A	0.0106221032290464	-0.206308435053032	3.24328314689595	0.00123738655920747	0.0169337923112151	Hypermethylated
Perceived Age	cg22355270	chr15	92131188	Intergenic	0.0104047175292138	1.80434200467942	3.24326942634917	0.00123744526702128	0.0169340872879357	Hypermethylated
Perceived Age	cg27092986	chr12	7705996	Intergenic	0.0108339685749786	3.88218499126295	3.24327057725124	0.00123744034241409	0.0169340872879357	Hypermethylated
Perceived Age	cg22047487	chr5	3220833	Intergenic	-0.00956571498415381	2.66832852344866	-3.24324324727101	0.00123755728985768	0.0169353660535093	Hypomethylated
Perceived Age	cg02494582	chr10	126373266	Intergenic	0.0102388155898794	0.0988018056418457	3.24322143709981	0.00123765062488019	0.0169357692824059	Hypermethylated
Perceived Age	cg03677056	chr17	35490198	Intergenic	0.00920332432560985	-1.73277114926446	3.24322894052818	0.00123761851377565	0.0169357692824059	Hypermethylated
Perceived Age	cg11376093	chrX	131277717	Intergenic	-0.0101551076178093	0.408499839143213	-3.24321899645353	0.00123766106985159	0.0169357692824059	Hypomethylated
Perceived Age	cg14358699	chr10	131689546	Intergenic	-0.00686342872054341	1.14914394109989	-3.24322034994109	0.00123765527746637	0.0169357692824059	Hypomethylated
Perceived Age	cg19006211	chr2	115426343	Intergenic	-0.00688131737129615	1.99635226161448	-3.24321013726295	0.00123769898426219	0.0169360338653196	Hypomethylated
Perceived Age	cg21655750	chr2	143162150	Intergenic	0.010968690411416	0.265136795012014	3.24319542809829	0.00123776193700427	0.0169366410467481	Hypermethylated
Perceived Age	cg19244237	NA	NA	Intergenic	0.00780547824797978	1.18717037604738	3.24318188260473	0.00123781991205125	0.0169371530790693	Hypermethylated
Perceived Age	cg27043726	chr8	100649539	SNX31;SNX31	0.00829649653082457	-4.55102848168214	3.24317800300596	0.00123783651729278	0.0169371530790693	Hypermethylated
Perceived Age	cg10907896	chr2	238435158	Intergenic	0.0117911357061647	-1.99234983840506	3.24317261119732	0.00123785959535266	0.0169372146245527	Hypermethylated
Perceived Age	cg06060137	chr13	72076380	Intergenic	-0.00903828185335282	-0.647985803907773	-3.24313019965186	0.00123804113945336	0.0169394443729422	Hypomethylated
Perceived Age	cg27178826	chr17	49612897	Intergenic	0.0095045911352354	-0.0623519993907846	3.24310227609655	0.00123816068065816	0.0169408257151875	Hypermethylated
Perceived Age	cg10626714	chr7	5643401	Intergenic	0.00923558058296236	-1.66372321145237	3.2430800601148	0.00123825579527547	0.0169418728102725	Hypermethylated
Perceived Age	cg24283220	chr17	9645514	USP43;USP43	0.0066563123134767	-4.19312571984819	3.24306065904007	0.00123833886379314	0.0169427550611097	Hypermethylated
Perceived Age	cg24119152	chr13	91398229	GPC5	-0.00824298799783803	-0.102479475107672	-3.24305245467078	0.00123837399354275	0.0169429814047202	Hypomethylated
Perceived Age	cg13578811	chr9	33988701	Intergenic	0.00902796254425471	-0.547618640834275	3.24302744567284	0.00123848108361766	0.0169441922616907	Hypermethylated
Perceived Age	cg25299186	chr20	44522617	SERINC3;SERINC3	-0.00838193807364733	-0.198104124037213	-3.24299794930174	0.00123860739991659	0.0169456661206058	Hypomethylated
Perceived Age	cg01814344	chr5	178986312	GRM6	-0.00717221709596013	3.05727681103587	-3.24296605549086	0.00123874399651178	0.0169461755964996	Hypomethylated
Perceived Age	cg03130090	chr16	88344814	Intergenic	-0.00867061552718949	5.39727722511274	-3.24296321132601	0.0012387561783369	0.0169461755964996	Hypomethylated
Perceived Age	cg09494375	chr4	172143670	Intergenic	-0.00938284742464287	-0.0848854193139084	-3.24298044104811	0.00123868238351764	0.0169461755964996	Hypomethylated
Perceived Age	cg10308235	chr6	156395230	Intergenic	0.0100390172213901	-0.37311133820507	3.24298297873968	0.0012386715149402	0.0169461755964996	Hypermethylated
Perceived Age	cg13254363	chr10	63667211	Intergenic	-0.00498654848721564	-1.1010359620976	-3.24297055718522	0.0012387247155587	0.0169461755964996	Hypomethylated
Perceived Age	cg17862837	chr2	28327664	Intergenic	0.00971947150058452	-0.00329644981707975	3.24297345465238	0.00123871230572751	0.0169461755964996	Hypermethylated
Perceived Age	cg19388630	chr6	113691546	Intergenic	0.00979950024031441	0.774524335807825	3.24294565675037	0.00123883136868666	0.0169468928159842	Hypermethylated
Perceived Age	cg21031530	chrX	149468273	Intergenic	-0.00967979966227425	0.18344250463744	-3.24294229039616	0.00123884578805103	0.0169468928159842	Hypomethylated
Perceived Age	cg22825543	chr7	140567926	Intergenic	-0.0101607445128274	2.04342023414751	-3.24293612912842	0.00123887217948617	0.0169469995254431	Hypomethylated
Perceived Age	cg20945208	chr16	774371	Intergenic	-0.00759896308564467	1.13113909803378	-3.24292949098756	0.00123890061416206	0.0169471341815404	Hypomethylated
Perceived Age	cg24546528	chr22	50308270	PLXNB2;PLXNB2;PLXNB2;PLXNB2;PLXNB2;PLXNB2;PLXNB2;PLXNB2	-0.00740543410855422	0.808352096417535	-3.24291980845007	0.00123894209068542	0.0169474472325898	Hypomethylated
Perceived Age	cg03462096	chr14	55690479	Intergenic	0.00930030270087877	-0.770802888922294	3.24288458156057	0.001239093000908	0.0169492571916766	Hypermethylated
Perceived Age	cg02516800	chr11	59892430	Intergenic	0.0099947590225671	2.62049488827146	3.24285471276884	0.00123922097063569	0.0169507533036041	Hypermethylated
Perceived Age	cg10369363	chr12	52010638	Intergenic	-0.00674739053506022	2.03980619687641	-3.24283669084048	0.00123929818962708	0.0169515551842664	Hypomethylated
Perceived Age	cg10805480	chr13	20094149	Intergenic	0.0097697881314381	0.647587085450913	3.24275601735941	0.00123964390782178	0.0169560296120066	Hypermethylated
Perceived Age	cg02612332	chr17	75909959	FBF1;FBF1	0.0101682594262636	-1.3939924208449	3.24274901007429	0.00123967394105898	0.0169561859855137	Hypermethylated
Perceived Age	cg23480472	chr18	42752859	Intergenic	-0.00661978186754929	-1.35642900414906	-3.24274113860899	0.00123970767897712	0.0169563930259721	Hypomethylated
Perceived Age	cg17072172	chr11	128765050	Intergenic	-0.00882828873940352	0.92302666227098	-3.2427272760336	0.00123976709748149	0.0169569513071987	Hypomethylated
Perceived Age	cg15520477	chr19	33522051	PEPD;PEPD;PEPD	0.0100097803296986	-3.79909607531285	3.2427157906827	0.00123981632859672	0.0169573702354454	Hypermethylated
Perceived Age	cg16270990	chr11	130673002	LINC02873	-0.00759005310059888	2.49162100023024	-3.24269285466591	0.00123991464756641	0.0169584605315617	Hypomethylated
Perceived Age	cg15087147	chr7	128032116	LRRC4	0.0053815228047887	-4.61664177426302	3.24267282659656	0.00124000050704709	0.0169593803876009	Hypermethylated
Perceived Age	cg02154074	chr2	74529107	AUP1;HTRA2;HTRA2;HTRA2;HTRA2;HTRA2;HTRA2;HTRA2;HTRA2	0.0083689336493107	-3.89445521020501	3.24260919260533	0.00124027333977171	0.0169623484122348	Hypermethylated
Perceived Age	cg06669690	chr10	58619715	Intergenic	-0.00223079766617634	-0.0817501189519042	-3.24261216431456	0.00124026059723908	0.0169623484122348	Hypomethylated
Perceived Age	cg19670603	chr5	91053734	Intergenic	-0.00951338277856772	0.745721253826886	-3.24261529881831	0.00124024715678343	0.0169623484122348	Hypomethylated
Perceived Age	cg20070323	chr15	72228009	Intergenic	-0.0104895590807242	-1.86663152259948	-3.2425728629887	0.00124042912904822	0.0169642245211578	Hypomethylated
Perceived Age	cg17604612	chr18	6510905	LINC01387	0.00761459086537667	2.02959501008554	3.24254544998467	0.00124054669394309	0.0169655778214211	Hypermethylated
Perceived Age	cg05459233	chr3	88001015	Intergenic	0.00897806275885272	-1.96044501362241	3.24252639610002	0.00124062841553983	0.0169664097674766	Hypermethylated
Perceived Age	cg20359173	chr3	86954750	Intergenic	0.0101138938710291	0.672963804459167	3.24252258748604	0.00124064475117977	0.0169664097674766	Hypermethylated
Perceived Age	cg01467266	chr19	2252962	JSRP1	0.0108279867164646	-2.41879320075619	3.24251623175105	0.00124067201219574	0.0169665280438859	Hypermethylated
Perceived Age	cg24211304	chr12	4487260	Intergenic	0.00980688627788735	2.68733653041231	3.24249538295998	0.00124076144071373	0.0169674964615335	Hypermethylated
Perceived Age	cg21768918	chr10	69073915	Intergenic	0.00890271045344025	-0.895997845434964	3.24248643515432	0.00124079982313782	0.0169677668018178	Hypermethylated
Perceived Age	cg01502128	chr17	82331561	Intergenic	-0.0116631221595327	-0.412440476548	-3.24247630331212	0.00124084328592061	0.0169679953939703	Hypomethylated
Perceived Age	cg11341142	chr12	71758487	Intergenic	0.0109690547479453	0.910078630093078	3.24247386005393	0.00124085376702894	0.0169679953939703	Hypermethylated
Perceived Age	cg16371344	chr11	58031328	OR6Q1	0.00818078808653425	2.09797192124354	3.2424547973602	0.00124093554513704	0.0169688591179051	Hypermethylated
Perceived Age	cg23942708	chr2	184945608	Intergenic	-0.00839715293137919	-0.818831749906629	-3.24244094339201	0.00124099498117376	0.0169694173095084	Hypomethylated
Perceived Age	cg03763796	chr22	22244716	VPREB1;VPREB1	-0.0109612693222863	-0.713155104433057	-3.24243142405765	0.00124103582237201	0.0169697212215804	Hypomethylated
Perceived Age	cg02580116	chr2	26679057	Intergenic	-0.0086973374307384	2.68535390306379	-3.24240405798486	0.00124115323910618	0.0169705931493254	Hypomethylated
Perceived Age	cg03845626	chr16	982491	CEROX1;CEROX1;CEROX1;CEROX1;CEROX1;CEROX1;CEROX1;CEROX1;LMF1;LMF1;LMF1	0.010959608742459	-4.20194074443108	3.24240147510954	0.00124116432170891	0.0169705931493254	Hypermethylated
Perceived Age	cg11793573	chr4	100518226	EMCN;EMCN	0.00864161595696484	-0.401128098008968	3.24240075112025	0.00124116742821897	0.0169705931493254	Hypermethylated
Perceived Age	cg22018329	chr19	3116718	Intergenic	-0.0177223247142934	2.88559558485084	-3.24239920666467	0.00124117405522886	0.0169705931493254	Hypomethylated
Perceived Age	cg01492170	chr16	27769974	KATNIP	0.0101737449239524	1.39703520709931	3.24236142479558	0.00124133618133677	0.0169723007586839	Hypermethylated
Perceived Age	cg02518216	chr12	106140125	NUAK1	0.011831125562958	-1.16465568841473	3.24236314871006	0.0012413287834056	0.0169723007586839	Hypermethylated
Perceived Age	cg02526274	chr8	141359988	Intergenic	-0.00830427795332035	1.58047683000843	-3.2423432762305	0.00124141406577029	0.0169731110655721	Hypomethylated
Perceived Age	cg15102118	chr14	80211504	DIO2;DIO2;DIO2;DIO2;DIO2;DIO2;DIO2;DIO2;DIO2;DIO2	-0.010092418524875	0.239387712154359	-3.24233074422711	0.00124146784941007	0.0169733962663885	Hypomethylated
Perceived Age	cg16745604	chr2	201182736	CASP10;CASP10;CASP10;CASP10;CASP10;CASP10;CASP10	-0.0097799246166851	-0.835960489285148	-3.24232973871103	0.00124147216488016	0.0169733962663885	Hypomethylated
Perceived Age	cg15183964	chr6	1187422	Intergenic	0.00833269115489661	-1.15934938962141	3.24232300131117	0.00124150108078536	0.0169735370331501	Hypermethylated
Perceived Age	cg13336326	chr7	159062715	Intergenic	-0.0110573435554112	2.32882991060177	-3.24230771322994	0.0012415666972386	0.0169741795502011	Hypomethylated
Perceived Age	cg25671112	chr21	17196122	Intergenic	0.0100719087746054	-0.670274974493423	3.24228839974075	0.00124164959533312	0.0169750583117934	Hypermethylated
Perceived Age	cg22773899	chr12	114440358	Intergenic	0.0101735821893614	-4.45028649857999	3.24227626015721	0.00124170170393793	0.0169755161186541	Hypermethylated
Perceived Age	cg17222685	chr1	212646852	Intergenic	0.0139569184480786	2.28264127428202	3.2422661405379	0.00124174514348567	0.0169758553974005	Hypermethylated
Perceived Age	cg13560924	chr1	187442512	LINC01037	-0.00956386780033424	1.70060689640735	-3.24223358323501	0.00124188490872956	0.0169770023109293	Hypomethylated
Perceived Age	cg15847691	chr1	180594727	Intergenic	0.0101102261056197	0.329977508882071	3.24223472177857	0.00124188002083034	0.0169770023109293	Hypermethylated
Perceived Age	cg19287813	chr14	23465461	Intergenic	-0.00722116807629879	1.31275344290718	-3.24223882976202	0.00124186238493011	0.0169770023109293	Hypomethylated
Perceived Age	cg17489490	chr7	73356197	Intergenic	0.00872839448606506	0.613081633088569	3.24222505400591	0.00124192152626313	0.016977248289109	Hypermethylated
Perceived Age	cg02135001	chrX	103152000	Intergenic	-0.00972303871651024	-1.86608543703864	-3.24221114938835	0.00124198122346021	0.0169778097575445	Hypomethylated
Perceived Age	cg07371494	chr8	139746057	Intergenic	-0.00775540104459676	2.26528059199348	-3.2421788524506	0.00124211989531785	0.0169792296070584	Hypomethylated
Perceived Age	cg09690072	chr17	39167981	Intergenic	-0.00802737939682843	1.45578970097887	-3.24217828257071	0.00124212234231324	0.0169792296070584	Hypomethylated
Perceived Age	cg09096031	chr2	197675845	RFTN2	0.00841476714329492	-0.725086256925752	3.24213434634781	0.00124231101257569	0.0169815539953777	Hypermethylated
Perceived Age	cg17340175	chr11	69467529	Intergenic	-0.00814871708311091	1.63765585325806	-3.24210040079311	0.00124245679922182	0.016983292132655	Hypomethylated
Perceived Age	cg10270519	chr7	52719691	Intergenic	0.00615776532362487	-1.13052211008149	3.24209388009715	0.00124248480559656	0.0169834202891845	Hypermethylated
Perceived Age	cg21098437	chr3	139006357	PRR23A	0.0134243310460552	4.43761076941631	3.24206536692359	0.0012426072764765	0.0169848396498846	Hypermethylated
Perceived Age	cg05892055	chr11	65981350	Intergenic	-0.00747466934826918	1.06019458346144	-3.24205581087963	0.00124264832446344	0.016985146038721	Hypomethylated
Perceived Age	cg14925116	chr19	35798044	LINC01529	0.010583714193315	-2.36280449998422	3.24201325091493	0.00124283115603208	0.016987390359044	Hypermethylated
Perceived Age	cg06047270	chr9	136846433	AJM1	0.0107589542890656	-3.44249826063717	3.2420026128839	0.0012428768593923	0.016987760330537	Hypermethylated
Perceived Age	cg12284518	chr11	64238315	Intergenic	0.0105453699685963	0.568938679164041	3.24196447242447	0.00124304073211957	0.016989490682883	Hypermethylated
Perceived Age	cg23957205	chr19	3833725	ZFR2	0.00828636408471434	0.274954670888833	3.2419655092671	0.00124303627699987	0.016989490682883	Hypermethylated
Perceived Age	cg15060064	chr10	52818294	Intergenic	-0.0081215764925673	0.328986905749162	-3.24194275836931	0.00124313403676651	0.0169905111959401	Hypomethylated
Perceived Age	cg23375984	chr18	27075754	Intergenic	-0.00914801026643035	0.933486516013504	-3.2419377384087	0.00124315560830974	0.0169905512822423	Hypomethylated
Perceived Age	cg11330469	chr11	60733551	MS4A18	0.0103828990652789	1.25368937126035	3.24193156647039	0.00124318213055319	0.0169906590289161	Hypermethylated
Perceived Age	cg08016802	chr7	76397684	SSC4D;ZP3;ZP3	0.0160822715468376	-5.02896209284882	3.24191381144734	0.00124325843090511	0.0169914470831256	Hypermethylated
Perceived Age	cg16900740	chr2	145769186	Intergenic	0.013150470296264	1.5693329754685	3.24190505223109	0.00124329607431579	0.0169917068023686	Hypermethylated
Perceived Age	cg01304748	chr5	151158264	ANXA6;ANXA6	-0.0106522459861742	-3.58922108489185	-3.2418983544822	0.00124332485912233	0.0169918454480935	Hypomethylated
Perceived Age	nv-GRCh38-chr17-7673763-7673763-T-G	chr17	7673763	TP53;TP53;TP53;TP53;TP53;TP53;TP53;TP53;TP53;TP53;TP53;TP53;TP53;TP53;TP53	0.00433645679329397	0.719874253397859	3.24187963811201	0.00124340529943179	0.0169926900267759	Hypermethylated
Perceived Age	cg21428681	chr8	23683343	NKX3-1;NKX3-1;NKX3-1	0.00845584018792921	-3.85169182089369	3.24186466276173	0.0012434696648356	0.0169933148997187	Hypermethylated
Perceived Age	cg24478595	chr11	2796416	Intergenic	-0.00865895169411864	3.97387724594282	-3.24185149425	0.00124352626683233	0.0169938336604306	Hypomethylated
Perceived Age	cg16444682	chr5	126004449	Intergenic	0.00674975299554648	-0.848342876294846	3.24181058198228	0.00124370213456871	0.0169959822479259	Hypermethylated
Perceived Age	cg00535369	chr1	32139112	Intergenic	0.00935467223437441	-0.792765190221607	3.24178576227129	0.00124380883716759	0.0169967616760232	Hypermethylated
Perceived Age	cg06338112	chr8	129581753	Intergenic	-0.00922731246400654	-0.597166105468052	-3.24176262060986	0.0012439083332831	0.0169967616760232	Hypomethylated
Perceived Age	cg06960700	chr6	166754115	Intergenic	0.00906733049893928	2.23930971301552	3.24177494190458	0.0012438553577359	0.0169967616760232	Hypermethylated
Perceived Age	cg10473383	chrX	85243769	SATL1;SATL1;SATL1;SATL1;ZNF711;ZNF711;ZNF711;ZNF711;ZNF711;ZNF711;ZNF711;ZNF711;ZNF711	0.0207076591999341	-2.9563328096102	3.241770312445	0.00124387526190529	0.0169967616760232	Hypermethylated
Perceived Age	cg12355773	chr19	15431276	Intergenic	0.00772111111018864	2.74792466571853	3.24177974890428	0.00124383469055202	0.0169967616760232	Hypermethylated
Perceived Age	cg22954810	chr5	68845101	Intergenic	0.00973791691667271	-0.136604141609726	3.24177140409253	0.00124387056838549	0.0169967616760232	Hypermethylated
Perceived Age	cg25336874	chr11	16610764	Intergenic	0.0115081236289917	-1.19991772716896	3.2417663796776	0.00124389217090715	0.0169967616760232	Hypermethylated
Perceived Age	cg26400199	chr22	42533470	Intergenic	-0.00503164579984823	-0.727677074096546	-3.24176683511955	0.00124389021271567	0.0169967616760232	Hypomethylated
Perceived Age	cg10643550	chr19	1603858	Intergenic	0.00822300124696752	1.17275887076775	3.24175751386855	0.00124393029038763	0.0169968069266515	Hypermethylated
Perceived Age	cg08990507	chr5	56233386	ANKRD55	0.00922184785003496	-0.619349880529278	3.24173345749922	0.00124403372872925	0.0169979655020536	Hypermethylated
Perceived Age	cg21705349	chr21	18245685	CHODL	0.00996740915219136	-3.09069664792174	3.24171270214943	0.00124412297963826	0.0169989301943829	Hypermethylated
Perceived Age	cg15032393	chr19	58278549	ZNF8-ERVK3-1;ZNF8	0.00684664249027514	-5.0695172908237	3.24169153602451	0.00124421400304018	0.0169999190756822	Hypermethylated
Perceived Age	cg06726287	chr7	82051799	Intergenic	0.00958054443089699	0.726418845281373	3.24167312833809	0.00124429316898545	0.0170007459192098	Hypermethylated
Perceived Age	cg01742398	chr10	103710659	Intergenic	-0.00713275930757337	0.818929564938046	-3.24165884485247	0.0012443546011902	0.0170013304459377	Hypomethylated
Perceived Age	cg23094244	chr5	5363263	Intergenic	0.00814160136990455	2.31987519037552	3.24162267014248	0.00124451019847134	0.0170032014916218	Hypermethylated
Perceived Age	cg06628625	chr4	61443992	Intergenic	0.00738670295761184	-1.0403860238631	3.24159450228206	0.00124463136857918	0.0170046021247776	Hypermethylated
Perceived Age	cg04533752	chr9	113347922	Intergenic	0.0116921582090611	1.41092154998923	3.24158660528775	0.00124466534115742	0.0170048114097429	Hypermethylated
Perceived Age	cg27659677	chr14	58398004	Intergenic	0.00712944719101961	3.41179705679889	3.24157771943029	0.0012447035688144801	0.0170050788211123	Hypermethylated
Perceived Age	cg22729349	chr17	57366463	Intergenic	0.011170039577978	-0.882660467859417	3.24155839442771	0.00124478671024505	0.0170059598250308	Hypermethylated
Perceived Age	cg10836406	chr6	16218205	Intergenic	-0.0143500942246067	2.9463746811342	-3.2415469657304	0.00124483588203552	0.0170063767249039	Hypomethylated
Perceived Age	cg05703471	chr15	72599985	ARIH1;ARIH1	-0.00844928572079024	-2.79304715960375	-3.24152178605821	0.00124494422352177	0.0170076019494054	Hypomethylated
Perceived Age	cg11803406	chr1	87155298	Intergenic	0.00867635639330398	-0.532922006412832	3.24140793229441	0.00124543421516416	0.017014024105016	Hypermethylated
Perceived Age	cg15046755	chr3	170810182	Intergenic	-0.00840804881635335	-0.857566676488689	-3.24140388207816	0.00124545164933809	0.017014024105016	Hypomethylated
Perceived Age	cg05680541	chr12	57835955	Intergenic	-0.00869766631570636	-0.326176865167408	-3.24139743786263	0.00124547938895815	0.017014148080121	Hypomethylated
Perceived Age	cg00058061	chr8	41434144	Intergenic	0.0112682673749863	0.138804283831542	3.24136992446475	0.00124559782892125	0.0170144894107038	Hypermethylated
Perceived Age	cg12319871	chr6	34521775	Intergenic	0.00621954542444661	6.6397465669102	3.24137517081477	0.00124557524357459	0.0170144894107038	Hypermethylated
Perceived Age	cg20026204	chr14	104080885	Intergenic	-0.00813620778128382	3.02351873116871	-3.24138175687522	0.00124554689135958	0.0170144894107038	Hypomethylated
Perceived Age	cg23486561	chr15	62823823	MIR190A	0.00866421120050788	2.74379591229418	3.2413732652285	0.00124558344701055	0.0170144894107038	Hypermethylated
Perceived Age	cg25549141	chr1	247112167	LINC02897	0.00644770061194372	-5.04611630712271	3.24138185242966	0.00124554648001333	0.0170144894107038	Hypermethylated
Perceived Age	cg27439446	chr1	8352648	RERE;RERE;RERE;RERE;RERE;RERE	0.00818937437251362	3.04643793559614	3.24136561896174	0.00124561636423871	0.0170144894107038	Hypermethylated
Perceived Age	cg07539045	chr6	43277833	Intergenic	0.00788321180066578	2.76656355383044	3.24134066291915	0.00124572380576585	0.0170157020372512	Hypermethylated
Perceived Age	cg12441354	chr8	38360825	Intergenic	0.00849322732549386	-0.63105545816607	3.24132827374824	0.00124577714719336	0.0170161756696114	Hypermethylated
Perceived Age	cg03234715	chr10	131514636	Intergenic	-0.0105500840459089	-0.871883716782724	-3.24132339429844	0.00124579815618637	0.0170162076629313	Hypomethylated
Perceived Age	cg02630790	chr17	48492885	Intergenic	0.0103209162297733	-3.76804216763241	3.24130347232894	0.0012458839357589	0.0170171243356173	Hypermethylated
Perceived Age	cg13931653	chr9	92590879	Intergenic	-0.00749643367602282	-0.477639365698009	-3.24127634796621	0.00124600073602247	0.0170174447665497	Hypomethylated
Perceived Age	cg15828364	chr11	20605240	Intergenic	0.0104476726483109	-3.18887797731476	3.24127768724496	0.00124599496871423	0.0170174447665497	Hypermethylated
Perceived Age	cg24363251	chr12	122439028	Intergenic	0.00705621753737541	-1.15642878498455	3.24127991826151	0.00124598536138888	0.0170174447665497	Hypermethylated
Perceived Age	cg25611756	chr2	64859857	Intergenic	0.0100652454674501	-6.27529610306572	3.24127816515814	0.00124599291069262	0.0170174447665497	Hypermethylated
Perceived Age	cg25721257	chr7	131692326	Intergenic	0.00768747918633275	-4.56865222978567	3.24128582345533	0.00124595993245147	0.0170174447665497	Hypermethylated
Perceived Age	cg22527533	chr6	46421403	Intergenic	0.00880606800042628	-1.5071159562826	3.24126980090354	0.00124602892985798	0.0170175748641107	Hypermethylated
Perceived Age	cg10155002	chr8	23542097	Intergenic	-0.0119440769691703	-0.27308642015407403	-3.24125534933142	0.00124609116523724	0.0170181698714094	Hypomethylated
Perceived Age	cg08057891	chr7	101502835	Intergenic	-0.00832689968377961	1.26224167163307	-3.24124598597679	0.00124613148985476	0.0170184656247649	Hypomethylated
Perceived Age	cg21666190	chr5	83471583	VCAN;VCAN;VCAN;VCAN	0.00800291956568407	-4.16160523601694	3.24123417788397	0.00124618234480642	0.0170189051802819	Hypermethylated
Perceived Age	cg22368291	chr15	60673015	Intergenic	0.0106026780249565	1.50477912163616	3.24119699967411	0.00124634247601489	0.0170208370679498	Hypermethylated
Perceived Age	cg11795488	chr1	64572809	Intergenic	-0.00805765734176446	0.867819745708015	-3.24119154720774	0.00124636596207173	0.0170209028135211	Hypomethylated
Perceived Age	cg10759648	chr11	132504586	Intergenic	-0.00811316209129516	-0.329556874856342	-3.24115284265992	0.0012465326905455	0.017022669693459	Hypomethylated
Perceived Age	cg17665652	chr4	113292937	ANK2;ANK2;ANK2;ANK2;ANK2	0.00921352112507857	-0.137367702003441	3.24115632931717	0.00124651767014578	0.017022669693459	Hypermethylated
Perceived Age	cg26105227	chr11	17473550	Intergenic	0.0106958953227776	-2.48550410510454	3.24109830818653	0.00124676764498195	0.0170256231808228	Hypermethylated
Perceived Age	cg23642827	chr10	96991527	LCOR;LCOR	0.00925623245849071	-1.11957176553071	3.2410822355828	0.00124683689944954	0.017026313846157	Hypermethylated
Perceived Age	cg23191950	chr15	100878869	ALDH1A3;ALDH1A3	0.00967835616709672	0.665374066740361	3.24104482826593	0.00124699809581836	0.017028259994399	Hypermethylated
Perceived Age	cg00278359	chr6	30685052	PPP1R18;PPP1R18	-0.00842832589875412	-1.49002460913948	-3.24100830665864	0.00124715549407436	0.0170299832730585	Hypomethylated
Perceived Age	cg07972572	chr1	203267941	Intergenic	-0.00941507192912211	-0.715680074859414	-3.24100687672865	0.00124716165706009	0.0170299832730585	Hypomethylated
Perceived Age	cg06458388	chr4	1136224	Intergenic	0.00951698898847067	-4.24898392515411	3.24097898492942	0.00124728187610676	0.0170306044249932	Hypermethylated
Perceived Age	cg11558705	chr12	113186791	RITA1;RITA1;DDX54;DDX54	-0.0109111681002112	2.77111799659082	-3.24098884098154	0.00124723939339166	0.0170306044249932	Hypomethylated
Perceived Age	cg13776850	chr6	89612273	ANKRD6;ANKRD6;ANKRD6;ANKRD6;ANKRD6	0.00849420994627551	-0.324097322537327	3.24098745335744	0.0012472453744113	0.0170306044249932	Hypermethylated
Perceived Age	cg17066943	chr6	34224543	Intergenic	-0.00862193756163178	-4.12995283004802	-3.24098208533538	0.00124726851222795	0.0170306044249932	Hypomethylated
Perceived Age	cg22033281	chr11	111455029	Intergenic	-0.00874977340782647	-0.543210708059762	-3.24097264009716	0.00124730922505744	0.0170307227562851	Hypomethylated
Perceived Age	cg03945072	chr2	192420604	Intergenic	-0.0081841530549076	2.61507458132946	-3.24095560897206	0.00124738263926152	0.0170314700481999	Hypomethylated
Perceived Age	cg26716780	chr11	6443253	Intergenic	-0.00605438566378249	0.675281374968846	-3.24094809061227	0.00124741504910308	0.0170316574621641	Hypomethylated
Perceived Age	cg01465169	chr17	29617831	CORO6;CORO6	0.00810467884753337	-5.96420016676358	3.2408731833637	0.00124773799880303	0.017035811714778	Hypermethylated
Perceived Age	cg04583074	chr11	36142540	Intergenic	0.00928293106589707	1.70163849135085	3.24084158685757	0.0012478742448957	0.0170371615768335	Hypermethylated
Perceived Age	cg14449559	chr9	135740158	Intergenic	-0.00790885475622514	1.45252520232505	-3.2408419345336	0.00124787274562021	0.0170371615768335	Hypomethylated
Perceived Age	cg24217872	chr3	22796239	Intergenic	-0.0103681936398583	1.01955101058668	-3.24083645112955	0.00124789639177388	0.0170372087767263	Hypomethylated
Perceived Age	cg17072965	chr8	104747748	Intergenic	-0.00790528210963157	2.09679567783814	-3.2408237182043	0.00124795130173011	0.0170374481081778	Hypomethylated
Perceived Age	cg26922483	chr15	96779608	Intergenic	-0.00846276314485294	1.41390878853862	-3.2408261209846	0.00124794093971682	0.0170374481081778	Hypomethylated
Perceived Age	cg19414122	chr8	19039121	Intergenic	0.00859417244579365	2.21192051600941	3.24081063655243	0.00124800771787686	0.0170379631501555	Hypermethylated
Perceived Age	cg05230642	chr15	25194105	SNORD115-14	-0.00774311961699183	1.59780212456177	-3.24077852712013	0.00124814620354791	0.017039598583712	Hypomethylated
Perceived Age	cg14397820	chrX	53083678	Intergenic	-0.00700949645639589	0.340235776211615	-3.24076495910002	0.00124820472571613	0.0170401423288751	Hypomethylated
Perceived Age	cg06610795	chr2	2838852	Intergenic	-0.00875825200120071	2.22244920855942	-3.24067863039245	0.00124857714189004	0.0170449711868832	Hypomethylated
Perceived Age	cg12414070	chr12	117189328	FBXO21;FBXO21	0.00901399640954515	-0.547183847853993	3.24067373726914	0.00124859825357	0.0170450041330619	Hypermethylated
Perceived Age	cg01438011	chr11	46851089	Intergenic	0.00676427199962357	-0.994107580929163	3.24066095609149	0.00124865340030146	0.0170455016943978	Hypermethylated
Perceived Age	cg13081213	chr7	26675138	Intergenic	-0.00749436040681845	2.37149783878209	-3.2406521290122	0.00124869148766724	0.0170457663650859	Hypomethylated
Perceived Age	cg13199569	chr10	43913934	LINC00841	-0.00872474741998633	1.6794274012212	-3.24063580450169	0.001248761928023	0.0170464726687613	Hypomethylated
Perceived Age	cg09762328	chr6	82589798	Intergenic	0.0082781184351823	0.164659569049994	3.24059272790126	0.00124894782145231	0.0170487549427898	Hypermethylated
Perceived Age	cg14460359	chr9	136124242	LOC107987142;LOC107987142	-0.00801095761953588	2.05005995101512	-3.24057612340329	0.00124901948359757	0.017049222557843	Hypomethylated
Perceived Age	cg22458194	chr11	113474964	Intergenic	0.00796477694940937	-3.43945999485768	3.24058037434973	0.00124900113688463	0.017049222557843	Hypermethylated
Perceived Age	cg11835657	chr14	95501360	SYNE3	-0.00897434750340549	0.58208537430112	-3.24056459866736	0.00124906922460414	0.0170496462238091	Hypomethylated
Perceived Age	cg12369537	chr12	111886604	Intergenic	0.00889210239246855	0.558698524620096	3.24054573711374	0.00124915063542746	0.0170505021598431	Hypermethylated
Perceived Age	cg23681116	chr18	67082565	Intergenic	-0.00894786285563222	-0.596082949057986	-3.24053678983151	0.00124918925568175	0.0170507740015627	Hypomethylated
Perceived Age	cg13807549	chr9	113682441	Intergenic	-0.00893705693620588	-1.51077626665538	-3.24053221913354	0.00124920898517371	0.0170507879900676	Hypomethylated
Perceived Age	cg07654582	chr17	41851781	KLHL11;KLHL11	0.00598609918367479	0.314181857683139	3.24051188453187	0.0012492967633068	0.0170517307783732	Hypermethylated
Perceived Age	cg13714570	chr8	139601970	Intergenic	-0.00895166129835437	1.80391762148319	-3.24050562424529	0.00124932378816042	0.0170518443254967	Hypomethylated
Perceived Age	cg12083217	chr18	59267781	RAX;RAX	0.00980997868998192	-4.93014025391872	3.24049155061978	0.00124938454417028	0.0170524182541248	Hypermethylated
Perceived Age	cg04812133	chr10	76433394	Intergenic	0.00883353149136688	0.899560448721996	3.2404767969443	0.00124944823889941	0.0170527769552174	Hypermethylated
Perceived Age	cg27189788	chrX	72309672	Intergenic	0.00924702414066106	-4.4480676648643	3.24048000773444	0.00124943437698531	0.0170527769552174	Hypermethylated
Perceived Age	cg09354581	chr7	44111393	Intergenic	-0.011342465387977	2.80445556635038	-3.24046969558882	0.00124947889802013	0.0170529400805065	Hypomethylated
Perceived Age	cg21108875	chr2	85355158	ELMOD3;ELMOD3;ELMOD3;ELMOD3;ELMOD3;ELMOD3;ELMOD3;ELMOD3;ELMOD3;ELMOD3;RETSAT	-0.00893864894733814	-2.5848783480971	-3.24045845569733	0.00124952742612096	0.0170533470738452	Hypomethylated
Perceived Age	cg06711837	chrX	138710652	FGF13-AS1	0.0174723774405022	-1.16965338451907	3.24045344214086	0.00124954907265517	0.0170533871852412	Hypermethylated
Perceived Age	cg21343819	chr16	29129770	Intergenic	0.00851569431828817	-3.26863407043127	3.24042807002734	0.00124965862462837	0.0170546269786471	Hypermethylated
Perceived Age	cg13383058	chr11	66317189	CD248	0.00913173794030593	-3.35950140672273	3.24042349531797	0.00124967837830131	0.0170546412373781	Hypermethylated
Perceived Age	cg25398215	chr20	51661617	Intergenic	0.00881184309045418	0.223541852224644	3.24040639295812	0.00124975222914151	0.0170553937608099	Hypermethylated
Perceived Age	cg03970153	chr21	31630143	Intergenic	0.00924317168354617	-0.820574331052392	3.24039557469154	0.00124979894630482	0.0170557759734206	Hypermethylated
Perceived Age	cg00430100	chr1	24965231	RUNX3;RUNX3	-0.00920132253352641	2.04224152582667	-3.24035469571352	0.00124997549101455	0.0170579298806725	Hypomethylated
Perceived Age	cg07948085	chr10	9763377	Intergenic	-0.00899561497697086	0.28335910130921	-3.24032960275587	0.00125008387181014	0.0170591535309085	Hypomethylated
Perceived Age	cg19689086	chr19	3708309	TJP3	0.00775244594375733	-4.14576244744437	3.2403230433534	0.00125011220443007	0.0170592847908618	Hypermethylated
Perceived Age	cg07303143	chr3	44761960	KIAA1143;KIAA1143	0.00701378658557895	-4.36999320929578	3.24031527690418	0.00125014575152435	0.0170594872035952	Hypermethylated
Perceived Age	cg10532384	chr3	141443034	ZBTB38;ZBTB38;ZBTB38;ZBTB38;ZBTB38;ZBTB38;ZBTB38;ZBTB38;ZBTB38;ZBTB38;ZBTB38;ZBTB38;ZBTB38;ZBTB38;ZBTB38;ZBTB38;ZBTB38;ZBTB38;ZBTB38;ZBTB38;ZBTB38;ZBTB38;ZBTB38;ZBTB38;ZBTB38;ZBTB38;ZBTB38;ZBTB38;ZBTB38;ZBTB38;ZBTB38;ZBTB38;ZBTB38;ZBTB38;ZBTB38;ZBTB38;ZBTB38;ZBTB38;ZBTB38;ZBTB38;ZBTB38;ZBTB38;ZBTB38;ZBTB38;ZBTB38;ZBTB38;ZBTB38;ZBTB38;ZBTB38;ZBTB38;ZBTB38;ZBTB38;ZBTB38;ZBTB38;ZBTB38;ZBTB38;ZBTB38;ZBTB38;ZBTB38;ZBTB38;ZBTB38;ZBTB38;ZBTB38;ZBTB38;ZBTB38;ZBTB38;ZBTB38;ZBTB38;ZBTB38;ZBTB38;ZBTB38;ZBTB38;ZBTB38;ZBTB38;ZBTB38;ZBTB38;ZBTB38;ZBTB38;ZBTB38;ZBTB38;ZBTB38;ZBTB38;ZBTB38;ZBTB38;ZBTB38	0.0104217742565327	4.35270386421059	3.24030601839237	0.00125018574465549	0.0170597775715619	Hypermethylated
Perceived Age	cg13152793	chr8	133374375	Intergenic	0.00848549780063521	2.66398099824535	3.24026587835626	0.00125035914752392	0.0170618883854239	Hypermethylated
Perceived Age	cg18235938	chr12	122155996	Intergenic	0.0104932691206122	0.634668518732581	3.24026123531915	0.00125037920663875	0.0170619067014109	Hypermethylated
Perceived Age	cg16545360	chr11	69010533	Intergenic	-0.00841205304472378	1.66692788594138	-3.24025237769589	0.00125041747467587	0.0170621734809003	Hypomethylated
Perceived Age	cg09421680	chr9	135974263	Intergenic	0.00964008771157763	2.87075843725454	3.24020148118601	0.00125063738644373	0.0170649187769901	Hypermethylated
Perceived Age	cg01384259	NA	NA	Intergenic	0.00905394272471371	2.45569613601592	3.24019408179982	0.00125066936041894	0.017065099622361	Hypermethylated
Perceived Age	cg23020213	chr3	18234658	Intergenic	0.010455217716828301	1.28273406322142	3.24015524545379	0.00125083719111655	0.0170671341687202	Hypermethylated
Perceived Age	cg17956443	chr11	1505040	Intergenic	0.0105138246768581	1.58735830649066	3.24009421018303	0.00125110099625356	0.0170704781644188	Hypermethylated
Perceived Age	cg23674533	chr17	6608581	Intergenic	0.00947311433957461	-0.563629831475304	3.24008804946169	0.00125112762683116	0.0170705860122847	Hypermethylated
Perceived Age	cg01265281	chr3	53847243	CHDH	0.00776707294361719	3.33092090847954	3.2400435644421	0.0012513199351039	0.0170728090080206	Hypermethylated
Perceived Age	cg23399257	chr2	394481	Intergenic	0.0121334672143829	2.3232713446858	3.24004169645657	0.0012513280109841	0.0170728090080206	Hypermethylated
Perceived Age	cg26617772	chr12	6534650	GAPDH;GAPDH;GAPDH;GAPDH;GAPDH	-0.00350339139612049	-6.45920859387946	-3.23999364263126	0.00125153577913831	0.017075388175336	Hypomethylated
Perceived Age	cg05155862	chr7	76339819	Intergenic	0.00778481808770273	2.9794700354767	3.2399876267491	0.00125156179198444	0.017075487515336	Hypermethylated
Perceived Age	cg13248890	chr1	28194019	PTAFR;PTAFR	0.00926800198497858	-0.343986841444569	3.23996783994018	0.00125164735423975	0.0170763992932511	Hypermethylated
Perceived Age	cg06935264	chr10	45373785	ALOX5;ALOX5;ALOX5;ALOX5;ALOX5	0.00589626578710854	-4.0300070707673	3.23995354219797	0.00125170918400355	0.0170768752011828	Hypermethylated
Perceived Age	cg25882580	chr19	54003280	Intergenic	0.0090999414423579	-1.41437787311516	3.23995110972737	0.00125171970336408	0.0170768752011828	Hypermethylated
Perceived Age	cg09797875	chr17	82356575	Intergenic	-0.00733713734012787	0.500941653037282	-3.23994027573087	0.00125176655660524	0.0170772588286297	Hypomethylated
Perceived Age	cg27560781	chr4	42361666	Intergenic	0.00830851671894859	2.99504489571672	3.23987560235318	0.00125204628007661	0.0170808193354121	Hypermethylated
Perceived Age	cg08094206	chr6	30154746	Intergenic	0.0101630730050782	-1.81667712829912	3.23984447833124	0.00125218091743394	0.0170822371036567	Hypermethylated
Perceived Age	cg12036419	chr16	81525846	Intergenic	0.00895862182477088	0.651716094290469	3.2398429145052	0.00125218768263953	0.0170822371036567	Hypermethylated
Perceived Age	cg02931136	chr18	475647	Intergenic	-0.00948768033228427	1.61644791137376	-3.23982212211596	0.00125227763498102	0.017082814599584	Hypomethylated
Perceived Age	cg04179560	chr2	138435811	Intergenic	0.00657669431968896	-0.671700743910362	3.23982013442573	0.00125228623446895	0.017082814599584	Hypermethylated
Perceived Age	cg05829338	chrX	107507382	Intergenic	0.0188947758894776	-0.641618012794664	3.2398246472348	0.00125226671045561	0.017082814599584	Hypermethylated
Perceived Age	cg02045259	chr10	43077019	RET;RET	-0.0074203348435706	-4.73618972021928	-3.23981009687668	0.00125232966147778	0.0170829351568778	Hypomethylated
Perceived Age	cg20458410	chr15	59622577	GCNT3;GCNT3	-0.00920857839147967	-0.662208582818842	-3.23980942879006	0.00125233255197423	0.0170829351568778	Hypomethylated
Perceived Age	cg18716706	chr3	10234596	IRAK2	0.0118606696859889	3.38407811382775	3.23980310105837	0.00125235992939812	0.0170830529784034	Hypermethylated
Perceived Age	cg04555188	chr8	104321907	Intergenic	-0.0089332146273099	2.98772389569456	-3.23979487909728	0.00125239550318032	0.0170832825987088	Hypomethylated
Perceived Age	cg10284266	chr13	114152073	Intergenic	-0.00979986395729683	2.47504315725186	-3.23975579941496	0.00125256460118537	0.017085239777131202	Hypomethylated
Perceived Age	cg18527670	chr18	910386	ADCYAP1;ADCYAP1;ADCYAP1;ADCYAP1	0.00838912318859903	0.411751123341409	3.2397530563764	0.00125257647112207	0.017085239777131202	Hypermethylated
Perceived Age	cg20080383	chr11	119084416	HMBS;HMBS;HMBS	-0.00745809602521793	-0.63737805586681	-3.23973846352913	0.00125263962042506	0.0170857351551635	Hypomethylated
Perceived Age	cg24359848	chr19	29403652	Intergenic	-0.00815146239887307	1.84410962145384	-3.23973600150046	0.00125265027493478	0.0170857351551635	Hypomethylated
Perceived Age	cg23809464	chr9	105676834	Intergenic	0.00792374175211799	0.36627030168857	3.23972359039448	0.00125270398567916	0.0170862120966187	Hypermethylated
Perceived Age	cg23128211	chr12	57721669	Intergenic	0.00794054797517081	1.65149793078822	3.23967945193204	0.00125289501812743	0.0170885619903435	Hypermethylated
Perceived Age	cg26298304	chr22	37044559	Intergenic	-0.00784728666981363	-1.06217366195513	-3.23967312541533	0.00125292240166992	0.0170886797970295	Hypomethylated
Perceived Age	cg03282991	chr6	32326483	Intergenic	0.00961077695666637	0.363372089902699	3.23966579754807	0.00125295412012618	0.017088856723441	Hypermethylated
Perceived Age	cg01802258	chr14	92323753	SLC24A4;SLC24A4	0.0107377742993658	-6.3108701529029	3.23964953633049	0.0012530245089784	0.0170895610565027	Hypermethylated
Perceived Age	cg10972543	chr1	162366839	Intergenic	0.00954977599644114	-0.661092235103517	3.23962856186853	0.0012531153051419	0.0170905278438778	Hypermethylated
Perceived Age	cg22568106	chr17	43484672	Intergenic	-0.0101321900764928	-2.75497081189496	-3.23962449951389	0.00125313289133679	0.0170905278438778	Hypomethylated
Perceived Age	cg18895947	chr2	28667408	Intergenic	0.00827419721943265	-1.02367409524489	3.23961079884065	0.00125319220411766	0.01709108106446	Hypermethylated
Perceived Age	cg13948934	chr2	240132646	Intergenic	-0.00827187235490625	2.33946871004144	-3.2395414517706	0.00125349246042569	0.0170947775209995	Hypomethylated
Perceived Age	cg24041000	chr12	13063266	Intergenic	0.0119300063891319	1.1697262133754	3.23953953739376	0.00125350075016583	0.0170947775209995	Hypermethylated
Perceived Age	cg25221916	chr20	36998796	RBL1;RBL1;RBL1	0.00894760838635203	0.467279370107832	3.23952424808139	0.0012535669586098	0.0170954246922614	Hypermethylated
Perceived Age	cg04537173	chr17	36837741	Intergenic	0.00979606274611266	0.665075804072948	3.23950550842966	0.00125364811272792	0.0170962756616129	Hypermethylated
Perceived Age	cg09656639	chr7	157678643	Intergenic	0.00897491483527174	-0.394290539001463	3.23947032229254	0.00125380050328898	0.0170980980580464	Hypermethylated
Perceived Age	cg23229152	chr18	9434512	Intergenic	0.00850118236694436	1.06691517217675	3.23945225377298	0.0012538787644004	0.0170989095105556	Hypermethylated
Perceived Age	cg10915752	chr7	39987628	CDK13;CDK13	0.00926529726665919	0.00139393897674447	3.23943032570921	0.00125397374862634	0.0170999383902255	Hypermethylated
Perceived Age	cg15287866	chr1	19819998	Intergenic	-0.00908441655968286	1.1078238680989	-3.23942617464689	0.00125399173023562	0.0170999383902255	Hypomethylated
Perceived Age	cg15322513	chr1	17707229	Intergenic	0.00795794461788431	1.32059615444515	3.23939448145347	0.00125412902696241	0.0171015548002751	Hypermethylated
Perceived Age	cg22978116	chr17	76641859	Intergenic	0.0061806517798037	-1.19181183488711	3.2393868140403	0.00125416224472432	0.0171017519415684	Hypermethylated
Perceived Age	cg04473280	chr9	34400398	FAM219A;FAM219A;FAM219A;FAM219A;FAM219A;FAM219A;FAM219A;FAM219A;FAM219A;FAM219A;FAM219A;FAM219A	0.00803210499050879	1.59229802433972	3.23936534164784	0.0012542552745406	0.0171025088352912	Hypermethylated
Perceived Age	cg14752426	chrX	143634279	Intergenic	0.0175518280187382	-2.27463239153465	3.23936817519243	0.0012542429977538	0.0171025088352912	Hypermethylated
Perceived Age	cg18392648	chr12	132352571	Intergenic	-0.00996199549779802	2.7613919796958	-3.23935939407471	0.00125428104371765	0.0171026043891485	Hypomethylated
Perceived Age	cg00385906	chr1	117367603	MAN1A2;MAN1A2	-0.00430398299689864	-6.23163539606133	-3.23934522547577	0.00125434243428228	0.0171031856442007	Hypomethylated
Perceived Age	cg00713278	chr4	791173	Intergenic	-0.00769101683964339	-0.162824504229062	-3.23933356368231	0.00125439296529401	0.0171036188121144	Hypomethylated
Perceived Age	cg27315448	chr7	80140765	Intergenic	0.00827864918271262	-0.832107439804871	3.23926272134064	0.00125469996843631	0.0171075489062801	Hypermethylated
Perceived Age	cg20038477	chr3	129035789	Intergenic	-0.00758810630106353	2.42136611787443	-3.23922470801868	0.00125486473204196	0.0171095395081339	Hypomethylated
Perceived Age	cg05274172	chr2	120222989	TMEM185B;TMEM185B	0.0113431619668329	-1.1691719765307	3.23918926517173	0.00125501837230588	0.017110571099169702	Hypermethylated
Perceived Age	cg10333520	chr3	36945549	TRANK1;TRANK1	0.00843119799873127	1.18130357486973	3.23919209111972	0.00125500612153983	0.017110571099169702	Hypermethylated
Perceived Age	cg11146821	chr1	62198688	Intergenic	-0.0081078057373507	-1.01999881280057	-3.23919567674459	0.00125499057765806	0.017110571099169702	Hypomethylated
Perceived Age	cg12048805	chr1	203548423	Intergenic	0.00845162484878469	1.33946124686566	3.23918560419107	0.00125503424318631	0.017110571099169702	Hypermethylated
Perceived Age	cg12863172	chr10	80173603	Intergenic	0.0122408586819024	-3.35817516343491	3.23919649149671	0.00125498704568749	0.017110571099169702	Hypermethylated
Perceived Age	cg10644737	chr7	6571787	Intergenic	-0.00804797813102682	1.42262393156573	-3.23917954009645	0.0012550605323217	0.0171106736069307	Hypomethylated
Perceived Age	cg19641667	chr7	16526831	LRRC72;LRRC72	-0.0108767038744065	2.91470495076053	-3.23917289985826	0.00125508931974602	0.0171108101711519	Hypomethylated
Perceived Age	cg17557160	chr7	129825084	Intergenic	0.0100192943812157	-2.62052717454866	3.23913994797063	0.00125523218510201	0.017112501948603	Hypermethylated
Perceived Age	cg20164016	chr1	175505335	Intergenic	0.00930624142029565	-0.10197991309808	3.23911446492033	0.00125534267907672	0.0171137523650344	Hypermethylated
Perceived Age	cg07790338	chr2	236309632	Intergenic	0.00864000951249741	-0.173486293006491	3.23907106921706	0.00125553086265368	0.0171160618498809	Hypermethylated
Perceived Age	cg13692649	chr1	3433994	PRDM16;PRDM16;PRDM16;PRDM16	-0.00979384271649064	2.29343465653311	-3.2390633883824	0.00125556417297731	0.0171162599829915	Hypomethylated
Perceived Age	cg04260548	chr10	69574211	NEUROG3	0.00872894636316286	-4.20371130232841	3.23905415943823	0.00125560419823997	0.0171162936853283	Hypermethylated
Perceived Age	cg17494199	chr13	106182593	Intergenic	-0.00919100288468624	0.473473115521331	-3.23905708839049	0.00125559149545819	0.0171162936853283	Hypomethylated
Perceived Age	cg14754427	chr12	15982374	DERA	0.00886910014045312	0.0993052500859032	3.23904875597194	0.00125562763322999	0.0171163571883567	Hypermethylated
Perceived Age	cg01144969	chr10	5020275	Intergenic	0.0102245931007873	-1.33127988672942	3.23902969842674	0.00125571028958711	0.0171172279661719	Hypermethylated
Perceived Age	cg01135626	chrX	73447259	CDX4	0.00931512238677446	0.3710653272678	3.23900810214291	0.00125580396304303	0.0171182488953969	Hypermethylated
Perceived Age	cg26117778	NA	NA	Intergenic	0.0113774010688186	3.77040308658912	3.23898603381959	0.00125589969064017	0.0171192977942993	Hypermethylated
Perceived Age	cg10467535	chr6	169158946	Intergenic	0.00971763074167037	2.47575806337677	3.23897976286342	0.00125592689391891	0.0171194126137718	Hypermethylated
Perceived Age	cg08287516	chr19	18064899	Intergenic	-0.00763178884910505	1.334564568738	-3.23896043500322	0.00125601074120845	0.0171202995270541	Hypomethylated
Perceived Age	cg13365591	chr10	132117159	JAKMIP3;JAKMIP3;JAKMIP3;JAKMIP3;JAKMIP3;JAKMIP3;JAKMIP3;JAKMIP3;JAKMIP3;JAKMIP3;JAKMIP3;JAKMIP3;JAKMIP3;JAKMIP3;JAKMIP3;JAKMIP3;JAKMIP3;JAKMIP3;JAKMIP3;JAKMIP3;JAKMIP3;JAKMIP3;JAKMIP3;JAKMIP3;JAKMIP3;JAKMIP3;JAKMIP3;JAKMIP3;JAKMIP3;JAKMIP3;JAKMIP3;JAKMIP3;JAKMIP3;JAKMIP3;JAKMIP3;JAKMIP3;JAKMIP3;JAKMIP3	-0.0071741602941226	1.80187973001778	-3.23890949635848	0.00125623174585399	0.0171230559359667	Hypomethylated
Perceived Age	cg06386371	chr4	26815853	Intergenic	0.0122809821502468	1.74447677302324	3.23888466909552	0.00125633947555152	0.0171235001812633	Hypermethylated
Perceived Age	cg09782637	chr10	328152	Intergenic	0.0115837369483909	0.67106326207717	3.2388860816123	0.00125633334617275	0.0171235001812633	Hypermethylated
Perceived Age	cg25329470	chr20	46979898	Intergenic	0.00941372655490245	-0.218467074274554	3.23888925979188	0.00125631955509861	0.0171235001812633	Hypermethylated
Perceived Age	cg27404978	chrX	106702513	Intergenic	0.00962170225218813	1.0343138418755	3.2388945201968	0.00125629672893221	0.0171235001812633	Hypermethylated
Perceived Age	cg20550118	chr15	78341320	Intergenic	0.00788615357329262	-3.41959210335831	3.23888002274683	0.00125635963779472	0.0171235189602876	Hypermethylated
Perceived Age	cg13026110	chr12	110171959	Intergenic	0.00832519585967346	-0.317129288959554	3.2388575411525	0.00125645719806235	0.0171245926172131	Hypermethylated
Perceived Age	cg15921641	chr11	2089381	Intergenic	-0.00642837937637773	1.630130688171	-3.23879799179877	0.00125671565003776	0.0171278590455472	Hypomethylated
Perceived Age	cg02561723	chr7	130365748	LOC105375504	0.00993391889304979	0.939614404439493	3.23876598470112	0.00125685458534762	0.0171288071822373	Hypermethylated
Perceived Age	cg05126055	chr17	40301511	CDC6	0.00741845240279921	1.87247316856737	3.23876620048327	0.0012568536486403	0.0171288071822373	Hypermethylated
Perceived Age	cg05150333	chr20	53786744	Intergenic	0.00842788293814391	-0.759441484746957	3.23876465023561	0.00125686037825827	0.0171288071822373	Hypermethylated
Perceived Age	cg21437042	chr17	74301075	DNAI2;DNAI2;DNAI2;DNAI2	-0.00905529688124458	2.90025604383878	-3.23876865911661	0.00125684297579262	0.0171288071822373	Hypomethylated
Perceived Age	cg24185681	chr12	57390253	Intergenic	0.00873066765065666	3.30964432817373	3.23873706185643	0.00125698014486182	0.0171301832927663	Hypermethylated
Perceived Age	cg10167304	chr5	119418039	Intergenic	0.0114378608238079	-4.46497553526744	3.23870958823996	0.00125709942375169	0.0171315527156652	Hypermethylated
Perceived Age	cg15589394	chr15	73823195	Intergenic	0.00909056486009783	1.40399067683773	3.23869229678137	0.0012571745013636	0.0171323197385791	Hypermethylated
Perceived Age	cg25918827	chr2	62306005	Intergenic	-0.0092858659403549	1.22714696224294	-3.23867500079094	0.00125724960280266	0.017133087063263	Hypomethylated
Perceived Age	cg09893871	chr6	166307509	PRR18	0.00716700949580641	-6.36309824686344	3.23864950573037	0.00125736031323958	0.0171343396170499	Hypermethylated
Perceived Age	cg26109046	chr22	22559792	PRAME;PRAME;PRAME;PRAME;PRAME;PRAME	-0.0107150282397184	1.60162845918726	-3.23863230971822	0.00125743499075912	0.0171351011118349	Hypomethylated
Perceived Age	cg10937891	chr13	112106886	SOX1-OT	0.00643552984661343	-2.6439124849147	3.23861489874413	0.00125751060597989	0.0171358753617428	Hypermethylated
Perceived Age	cg14927505	chr10	37162487	Intergenic	-0.00942180052991625	0.151292275654862	-3.23860973304693	0.00125753304122233	0.0171359249251455	Hypomethylated
Perceived Age	cg27395066	chr17	45143853	ACBD4;ACBD4;ACBD4;ACBD4;ACBD4;ACBD4;ACBD4;ACBD4;ACBD4;ACBD4;ACBD4;ACBD4;ACBD4;ACBD4;ACBD4;ACBD4	0.0160946505237342	-4.23575795023167	3.23858371967973	0.00125764602602433	0.0171372083530637	Hypermethylated
Perceived Age	cg09954162	chr12	57344166	Intergenic	0.009717475552924	1.65632680588129	3.23855633067945	0.00125776499581411	0.0171385732953291	Hypermethylated
Perceived Age	cg03263046	chr9	91536700	Intergenic	0.00867562518841854	-0.769265883521253	3.23854214924436	0.00125782659990331	0.0171391565312385	Hypermethylated
Perceived Age	cg03157806	chrX	149631596	TMEM185A;TMEM185A;TMEM185A;TMEM185A;TMEM185A;TMEM185A;TMEM185A	0.0182442447315002	-1.65775937663528	3.23849729692181	0.00125802145656604	0.017141042993236	Hypermethylated
Perceived Age	cg04377912	chr1	42825170	ERMAP	0.0100012049715537	1.95953659926191	3.23850003888865	0.00125800954354956	0.017141042993236	Hypermethylated
Perceived Age	cg09524058	chr6	44263919	Intergenic	-0.00854275694895509	-0.260703903068181	-3.23850560494687	0.00125798536103137	0.017141042993236	Hypomethylated
Perceived Age	cg01383707	chr2	224665765	Intergenic	-0.00900419563882984	-0.473639777135312	-3.23847340630944	0.00125812525846661	0.0171415165922887	Hypomethylated
Perceived Age	cg02737507	chr2	42918169	Intergenic	0.00994269306077452	-0.756169941937812	3.23848035670804	0.00125809505898489	0.0171415165922887	Hypermethylated
Perceived Age	cg04048249	chr11	116829840	APOC3	0.00746904242157204	2.03851383463136	3.23847555348614	0.00125811592891231	0.0171415165922887	Hypermethylated
Perceived Age	cg24359656	chr16	58249842	CCDC113;CCDC113	-0.00478088450613964	-6.03590352207117	-3.23847198552813	0.0012581314318439	0.0171415165922887	Hypomethylated
Perceived Age	cg12806639	chr11	68150199	Intergenic	-0.0105040377403869	-2.4589389635502	-3.2384468757284	0.00125824054000716	0.0171427469280165	Hypomethylated
Perceived Age	cg14287235	chr14	24335133	ADCY4;ADCY4;ADCY4	0.0118457915329997	-4.86863466091013	3.23841707936258	0.00125837002379398	0.0171442548280518	Hypermethylated
Perceived Age	cg06581505	chr2	105563486	Intergenic	0.00823401901345524	2.17694640338794	3.23841074240208	0.00125839756342812	0.0171443737986819	Hypermethylated
Perceived Age	cg06783548	chrX	47620037	SYN1;SYN1	0.0230673641494524	-1.7678486258577	3.23837573133817	0.00125854972716489	0.0171461906157279	Hypermethylated
Perceived Age	cg15674572	chr5	38462978	EGFLAM;EGFLAM;EGFLAM;EGFLAM	-0.00675847232023857	3.53634187507441	-3.23834207956223	0.00125869599926214	0.0171479271133337	Hypomethylated
Perceived Age	cg09849747	chr18	78549067	Intergenic	-0.00547930206270608	2.53902155591963	-3.23828568098802	0.00125894117873509	0.0171510110099881	Hypomethylated
Perceived Age	cg25570453	chr7	14794691	Intergenic	-0.0100443237907714	1.3669954409959	-3.23828084776863	0.00125896219206971	0.0171510409637281	Hypomethylated
Perceived Age	cg21684334	chr8	55765432	Intergenic	-0.00930615433914771	1.72061057497125	-3.23824048551929	0.00125913768724738	0.0171531754156911	Hypomethylated
Perceived Age	cg04296790	chr3	46580102	Intergenic	0.0108945126886356	1.3652280002883	3.23818378383518	0.00125938426456933	0.0171561151442186	Hypermethylated
Perceived Age	cg27299828	chr21	34179816	LINC00310;LINC00310	0.0119165612824572	0.688791105147284	3.23818220755762	0.00125939111992988	0.0171561151442186	Hypermethylated
Perceived Age	cg03114057	chr17	74366163	GPR142;GPR142;GPR142	-0.00851554514918827	1.0008012476075001	-3.23816882985363	0.00125944930205299	0.0171566513459079	Hypomethylated
Perceived Age	cg24597626	chr19	45017048	Intergenic	-0.00756134056222418	-0.808175609115639	-3.23814286811535	0.00125956222157871	0.0171579331721442	Hypomethylated
Perceived Age	cg12352550	chr11	55658886	Intergenic	-0.010768902250861	0.148808459787577	-3.23811329202029	0.00125969087301662	0.0171594292591824	Hypomethylated
Perceived Age	cg08403289	chr8	67821421	Intergenic	-0.00797003570363349	0.332517480852899	-3.23807628212836	0.00125985187744679	0.017161360506648	Hypomethylated
Perceived Age	cg26334349	chr22	38767488	Intergenic	-0.00998190528183901	2.09245991549875	-3.23807204770011	0.00125987029972783	0.017161360506648	Hypomethylated
Perceived Age	cg16467235	chr4	2963111	GRK4;GRK4;GRK4;GRK4;GRK4	-0.00717610305939858	-5.66958331408068	-3.23806352958369	0.00125990735935484	0.0171616088734917	Hypomethylated
Perceived Age	cg17157798	chr12	129110849	Intergenic	-0.0107860095716358	1.01351335263424	-3.238057640318	0.00125993298227456	0.0171617014521225	Hypomethylated
Perceived Age	cg01806151	chr1	2539526	Intergenic	-0.00870579171214595	0.505806956903777	-3.23799380208267	0.00126021075955337	0.0171652286020719	Hypomethylated
Perceived Age	cg03486475	chr5	141416673	PCDHGA10;PCDHGA10;PCDHGB7;PCDHGB7	0.00860257799743398	0.0225370169211288	3.23798826985437	0.00126023483442985	0.0171652642334945	Hypermethylated
Perceived Age	cg24139720	chr1	204515947	MDM4;MDM4;MDM4;MDM4;MDM4;MDM4;MDM4	0.00775576612937583	-0.395779718443091	3.23798454691913	0.00126025103595416	0.0171652642334945	Hypermethylated
Perceived Age	cg07046186	chr1	161891588	Intergenic	0.0115783293059883	2.11647212479285	3.23797377343926	0.00126029792122796	0.0171656463517957	Hypermethylated
Perceived Age	cg24376322	chr10	5950653	Intergenic	0.00970010525321334	-1.33513251771056	3.23796546741412	0.00126033406944908	0.0171658822188946	Hypermethylated
Perceived Age	cg00698688	chr19	48552175	SULT2B1;SULT2B1	0.0119491958710686	-1.71798014993012	3.23795666283767	0.00126037238843693	0.0171661476445739	Hypermethylated
Perceived Age	cg20583782	chr6	95519838	Intergenic	-0.00968973525658298	0.561310763341871	-3.23794515485601	0.00126042247472117	0.017166573329344	Hypomethylated
Perceived Age	cg27172067	chr17	4516515	Intergenic	0.00947186583010024	-0.0983874809329501	3.23793365614697	0.00126047252248744	0.017166998476798902	Hypermethylated
Perceived Age	cg25712005	chr7	74028783	Intergenic	-0.00988410926777507	-0.128759806027586	-3.23792091750229	0.00126052796918105	0.0171674971411121	Hypomethylated
Perceived Age	cg08151442	chr2	237723785	Intergenic	0.0084765405117631	-2.43144965798929	3.23790226797063	0.00126060914788919	0.0171683462370818	Hypermethylated
Perceived Age	cg16116973	chr20	35171805	PROCR	0.00476485344070776	-2.09588267924403	3.23788495658278	0.00126068450618019	0.0171691160400947	Hypermethylated
Perceived Age	cg07925687	chr3	120742235	GTF2E1	-0.0080410504222837	-3.34162187979756	-3.23784206551912	0.00126087123344568	0.0171711459877857	Hypomethylated
Perceived Age	cg13184177	chr1	27615576	FGR;FGR;FGR	0.00888454039799641	5.34280495490744	3.23784346086725	0.00126086515836174	0.0171711459877857	Hypermethylated
Perceived Age	cg05503424	chr2	172087236	Intergenic	0.00848487920234414	-2.8456906024722	3.23783448785829	0.00126090422563199	0.0171713387612658	Hypermethylated
Perceived Age	cg19967668	chr5	141156178	PCDHB17P	0.00959167225085444	-0.239901822370611	3.2378221264184	0.00126095804750754	0.0171715586636828	Hypermethylated
Perceived Age	cg26342078	chr15	89407565	Intergenic	0.00661870231060953	-3.86606823739229	3.23782529636638	0.00126094424530873	0.0171715586636828	Hypermethylated
Perceived Age	cg02416986	chr1	43980529	B4GALT2;B4GALT2	-0.00834278248880461	0.43070044788496	-3.23779776921878	0.001261064105303	0.0171727464052242	Hypomethylated
Perceived Age	cg19849509	chr2	174340268	Intergenic	0.00836367533368907	-4.33771024639512	3.23777237910593	0.00126117466946617	0.0171739954765614	Hypermethylated
Perceived Age	cg22265303	chr5	78300209	Intergenic	0.00803305419576082	0.913342254781571	3.23775126481853	0.00126126662088669	0.0171749910560909	Hypermethylated
Perceived Age	cg02345961	chr18	37274611	Intergenic	0.0097148451678362	-2.26415852065028	3.23771898254722	0.00126140722018087	0.0171766490465534	Hypermethylated
Perceived Age	cg17920451	chr12	42569996	Intergenic	0.00868669551034962	-0.840939502732342	3.23770706057875	0.00126145914771406	0.0171770995574454	Hypermethylated
Perceived Age	cg15630743	chr10	133050113	Intergenic	-0.00983336062664008	2.47872214306149	-3.2376770239296	0.00126158998463427	0.0171783530348934	Hypomethylated
Perceived Age	cg16564940	chr17	7213991	Intergenic	0.00953382813757093	-2.24808603798815	3.23767871057528	0.00126158263742591	0.0171783530348934	Hypermethylated
Perceived Age	cg21927959	chr15	23912383	Intergenic	0.00786662200698128	0.182049083796874	3.23767294916653	0.0012616077348999	0.0171783530348934	Hypermethylated
Perceived Age	cg05605009	chr3	141276239	Intergenic	0.010156739232001	-3.28891907141456	3.23766803876846	0.00126162912562113	0.017178387703083	Hypermethylated
Perceived Age	cg27175542	chrX	21963778	Intergenic	0.00869777574327598	2.59154909192246	3.23766284562541	0.00126165174840377	0.0171784391457791	Hypermethylated
Perceived Age	cg26226576	chr1	234585831	Intergenic	0.00973253513670453	-0.677246652478625	3.237648853864	0.00126171270229516	0.0171790124891073	Hypermethylated
Perceived Age	cg20783674	chr1	20139362	PLA2G2F;PLA2G2F;PLA2G2F;PLA2G2F	0.00972357895106839	0.385190397975068	3.23764171209116	0.00126174381585751	0.0171791795265174	Hypermethylated
Perceived Age	cg12622597	chr5	135027363	Intergenic	0.0101487907193171	-1.21685967860022	3.23761673792824	0.00126185262288013	0.0171804043726954	Hypermethylated
Perceived Age	cg24577050	chr15	44980013	Intergenic	0.0126441982603011	0.168782929421004	3.23760208920142	0.00126191644825185	0.0171810167562419	Hypermethylated
Perceived Age	cg08675262	chr5	175444396	DRD1	0.0088535094163281	-3.46465442753665	3.23757479547629	0.00126203537659865	0.0171823793383586	Hypermethylated
Perceived Age	cg14268271	chr5	172421392	Intergenic	0.0105788386176485	-0.683983024216773	3.2375620073671	0.00126209110244958	0.017182881402279	Hypermethylated
Perceived Age	cg05226283	chr9	21560356	MIR31HG;MIR31HG;MIR31HG;MIR31HG	0.011163817870917	-1.76031128307152	3.23749425223343	0.00126238639225434	0.0171866449729112	Hypermethylated
Perceived Age	cg07774551	chr22	45329041	Intergenic	0.00857529593628107	2.27507213150858	3.23741764738755	0.0012627203277845	0.017190934561991	Hypermethylated
Perceived Age	cg23097488	chr16	67029065	CBFB;CBFB;CBFB;CBFB;CBFB;CBFB	-0.00643990504836709	-5.81254371579555	-3.23738681579962	0.00126285475178133	0.0171925078724119	Hypomethylated
Perceived Age	cg04817238	chr17	38419011	Intergenic	0.00733231694727322	-2.8880308865679	3.23738041569365	0.00126288265754436	0.0171926310179852	Hypermethylated
Perceived Age	cg23358544	chr7	149748446	Intergenic	0.00902656761478491	1.19504392928384	3.2373748080373	0.0012629071085349	0.0171927071280035	Hypermethylated
Perceived Age	cg11865226	chr4	183912666	Intergenic	0.0119945248111458	-0.172766739727932	3.23736457143877	0.00126295174417098	0.0171930580172542	Hypermethylated
Perceived Age	cg24157982	chr3	100551456	Intergenic	0.00921632876930087	-0.617915993754622	3.23734676012959	0.00126302941203386	0.0171938585699839	Hypermethylated
Perceived Age	cg08013944	chr18	56995838	Intergenic	0.00952010223792303	2.39363316098495	3.23732724480304	0.00126311451549582	0.0171947603195102	Hypermethylated
Perceived Age	cg22057720	chr13	83881516	SLITRK1;SLITRK1;SLITRK1;SLITRK1	0.0103298970324464	-3.29741450618492	3.23731345093341	0.0012631746717279	0.0171953224408829	Hypermethylated
Perceived Age	cg05943577	chr3	186464579	Intergenic	0.00867562847759661	2.2056861590524	3.23730429160645	0.00126321461779187	0.0171955573741769	Hypermethylated
Perceived Age	cg17930201	chr1	155858383	SYT11;GON4L;GON4L;GON4L;GON4L	-0.00936689002919916	1.61614624072489	-3.23730084331345	0.00126322965694344	0.0171955573741769	Hypomethylated
Perceived Age	cg03925642	chr16	87306051	Intergenic	0.00887707765445669	-0.254894944449247	3.23725915620762	0.00126341148137093	0.0171975188249505	Hypermethylated
Perceived Age	cg04323427	chr1	34177298	C1orf94;C1orf94	0.006812139605762	-4.47757903091356	3.23726172065441	0.00126340029546114	0.0171975188249505	Hypermethylated
Perceived Age	cg16880392	chr22	18573633	Intergenic	0.00749469065337301	-0.491817476972162	3.23724813553132	0.00126345955371397	0.0171979163800893	Hypermethylated
Perceived Age	cg21431690	chr12	101210154	SLC5A8;SLC5A8	0.00608859098482702	-3.23233217547525	3.23723131640125	0.00126353292225505	0.0171986582441544	Hypermethylated
Perceived Age	cg08931847	chr4	1978479	Intergenic	0.00770735544455798	3.64356645447828	3.23721977428084	0.00126358327366396	0.0171990521302562	Hypermethylated
Perceived Age	cg20072442	chr2	80303130	LRRTM1	0.00793623938634075	-5.28898657222231	3.23721603313393	0.00126359959446197	0.0171990521302562	Hypermethylated
Perceived Age	cg25062147	chrX	145818049	Intergenic	0.0254298793418247	-2.81487723715312	3.2372103962013	0.00126362418601613	0.0171991300428313	Hypermethylated
Perceived Age	cg23371833	chr3	141414994	Intergenic	0.00947132532889614	2.23837932447395	3.23719711544272	0.00126368212610222	0.0171996618516201	Hypermethylated
Perceived Age	cg10046388	chr7	129786018	Intergenic	0.00725588710462198	-3.94341189848278	3.23718704395328	0.00126372606671946	0.0172000031040989	Hypermethylated
Perceived Age	cg01516005	chr10	120950301	Intergenic	0.0121979987803334	-1.93100824233111	3.23715959458941	0.00126384583195178	0.0172013763454709	Hypermethylated
Perceived Age	cg04435545	chr2	241810701	NEU4;NEU4;NEU4	-0.00662588516896516	2.37159281439442	-3.23710841545412	0.00126406916138247	0.0172036774796386	Hypomethylated
Perceived Age	cg11555533	chr11	46724393	Intergenic	0.00894706274360798	0.320223711982722	3.23711051779711	0.00126405998670877	0.0172036774796386	Hypermethylated
Perceived Age	cg15855758	chr10	133224140	Intergenic	-0.0123444053171812	0.259998813305815	-3.23710787463975	0.0012640715215189	0.0172036774796386	Hypomethylated
Perceived Age	cg21395158	chr2	73702376	NAT8B	-0.00827740146033979	1.45973144238431	-3.23706493297538	0.00126425893374563	0.0172059712280175	Hypomethylated
Perceived Age	cg17568192	chr10	96703744	Intergenic	-0.00728182928016068	-1.67430303825857	-3.2369605918585	0.00126471442147757	0.0172119132353546	Hypomethylated
Perceived Age	cg09243384	chr11	122633221	Intergenic	-0.00899348886021826	0.367331366035898	-3.23689999603188	0.00126497901445436	0.0172152571547453	Hypomethylated
Perceived Age	cg06920389	chr2	135701525	Intergenic	0.00977615003636244	1.53220858187729	3.23688551960169	0.0012650422336761	0.0172158604946623	Hypermethylated
Perceived Age	cg09786726	chr13	43431365	Intergenic	0.0095417783527382	2.40486940115499	3.2368685697319	0.00126511625823478	0.0172166108633524	Hypermethylated
Perceived Age	cg14977527	chr20	37673633	Intergenic	0.00890513611322144	0.047489361902071	3.23683307685404	0.00126527127799014	0.0172184634340049	Hypermethylated
Perceived Age	cg07223612	chr16	57622371	Intergenic	0.00913414527864416	-0.602822256187101	3.23677698674987	0.00126551629463943	0.0172215406551631	Hypermethylated
Perceived Age	cg02461006	chr2	14044034	Intergenic	-0.00349233451531464	0.256453796066528	-3.23676227319916	0.00126558057465073	0.0172221583005929	Hypomethylated
Perceived Age	cg15515958	chr11	132278850	Intergenic	0.00997543453575745	0.88346847305566	3.23669947786951	0.00126585494650238	0.01722563483755	Hypermethylated
Perceived Age	cg10405841	chr4	16001013	Intergenic	-0.00938769231664656	0.954548828219927	-3.23666042298397	0.00126602561690525	0.017227185811119	Hypomethylated
Perceived Age	cg13521267	chr18	68733949	Intergenic	0.00655732961019248	-0.782359813663184	3.23666750607054	0.00126599466213629	0.017227185811119	Hypermethylated
Perceived Age	cg23259813	chr19	18461693	ELL	-0.00955724574282013	1.59796290373046	-3.23666289074922	0.00126601483210608	0.017227185811119	Hypomethylated
Perceived Age	cg02324022	chr2	149586406	MMADHC-DT	0.00958296095383598	0.518687934407393	3.23658713828147	0.00126634592954935	0.0172312033875569	Hypermethylated
Perceived Age	cg18478731	chr2	128902108	Intergenic	0.00793001305326379	-0.0408011620149341	3.23658422289357	0.00126635867367207	0.0172312033875569	Hypermethylated
Perceived Age	cg27488279	chr7	118224644	ANKRD7	-0.00944319370041298	3.10619968372127	-3.23655856366995	0.00126647084372505	0.0172324724490318	Hypomethylated
Perceived Age	cg03352189	chr3	49199485	IHO1	0.0102388498467702	-3.97797492449295	3.23652100196805	0.00126663506239046	0.0172343570322985	Hypermethylated
Perceived Age	cg20313687	chr15	42832745	Intergenic	0.00829115559058741	-1.38300845799669	3.23651823506746	0.00126664715997817	0.0172343570322985	Hypermethylated
Perceived Age	cg05242815	chrX	25005445	Intergenic	0.0267323893058051	-2.26216507169113	3.23646803772657	0.0012668666539844	0.0172369069214852	Hypermethylated
Perceived Age	cg13409026	chr9	71221719	Intergenic	-0.00854328710329398	2.51084967027169	-3.23646672764863	0.00126687238293138	0.0172369069214852	Hypomethylated
Perceived Age	cg03581459	chr14	105313800	PACS2;PACS2	0.00772690049908468	-3.72907798744815	3.2364537917417	0.00126692895270407	0.0172374193239698	Hypermethylated
Perceived Age	cg23981975	chr5	150068644	Intergenic	-0.00683934469395179	0.298502583534975	-3.23643038721721	0.00126703130853169	0.0172385546518905	Hypomethylated
Perceived Age	cg20076700	chr14	106459937	Intergenic	-0.0122898044769278	3.10306335907311	-3.23640922976459	0.00126712384374517	0.017239556333859	Hypomethylated
Perceived Age	cg04245704	chr2	229296629	Intergenic	0.00904194050658451	1.31341984300248	3.23638642114857	0.00126722360756668	0.0172406563315916	Hypermethylated
Perceived Age	cg04991835	chr22	37371370	ELFN2;ELFN2	-0.00757140528061642	0.497439956586095	-3.23635805072921	0.00126734770859742	0.0172415727577118	Hypomethylated
Perceived Age	cg16817576	chr15	58878323	Intergenic	0.0113312213429061	0.251853101712883	3.23636155204176	0.00126733239216007	0.0172415727577118	Hypermethylated
Perceived Age	cg23976388	chr11	61742609	Intergenic	0.00943737597479291	-2.22340381877355	3.23636368386608	0.00126732306661159	0.0172415727577118	Hypermethylated
Perceived Age	cg22821834	chr14	59464823	GPR135	0.00589849655526951	-3.99360840818998	3.23634219858429	0.00126741705570202	0.0172422588630568	Hypermethylated
Perceived Age	cg14594607	chr8	10731323	SOX7	0.00901520173634711	-1.1109212151508	3.23633692972906	0.00126744010571697	0.0172423151201271	Hypermethylated
Perceived Age	cg01792640	chr3	195874045	Intergenic	0.0102669110759344	2.19448741302945	3.2362799140513	0.00126768956084018	0.0172454513553507	Hypermethylated
Perceived Age	cg06555240	chr2	203815151	Intergenic	-0.00783228951148544	0.116209557228689	-3.23620559703159	0.00126801478102472	0.0172496181776826	Hypomethylated
Perceived Age	cg01168899	chr22	25826222	Intergenic	-0.00925861395862451	1.60689746946754	-3.2361960129309	0.0012680567278167	0.0172498419454998	Hypomethylated
Perceived Age	cg15647005	chr12	3470070	Intergenic	0.0102655731577476	1.92552916895524	3.23619160089247	0.00126807603844375	0.0172498419454998	Hypermethylated
Perceived Age	cg22955918	chr17	75639507	SMIM5	0.0126867324969048	-0.0890727738947901	3.23618886816753	0.0012680879991814	0.0172498419454998	Hypermethylated
Perceived Age	cg02446080	chr7	101217496	PLOD3;PLOD3;ZNHIT1	-0.00522774607106449	-5.9578197630127	-3.23617534272066	0.00126814719962217	0.0172503898324466	Hypomethylated
Perceived Age	cg11315288	chr14	44912578	LOC101927418	-0.00886430142870527	3.65282680806999	-3.2361608292869	0.0012682107272934	0.0172509965647409	Hypomethylated
Perceived Age	cg14382562	chr3	78022467	Intergenic	0.00903500409517892	-0.900893214033315	3.23607601898736	0.00126858201470904	0.017255789557247	Hypermethylated
Perceived Age	cg11609556	chr17	81032244	BAIAP2-DT	0.0108255561955315	0.258750266859239	3.2360383949143	0.00126874675974428	0.0172577729717488	Hypermethylated
Perceived Age	cg03613353	chr19	7630755	XAB2	-0.00881109384098009	-0.331552119272557	-3.23603147476583	0.00126877706324657	0.0172579276509939	Hypomethylated
Perceived Age	cg08050907	chr3	112038761	TMPRSS7;TMPRSS7	0.00857403932362521	2.09503135844769	3.2359770879006	0.0012690152479951	0.0172609098877538	Hypermethylated
Perceived Age	cg05866601	NA	NA	Intergenic	0.00879404840656295	0.897759849237212	3.2359371039739	0.00126919038212854	0.0172630344455495	Hypermethylated
Perceived Age	cg13939462	chr6	36875548	PPIL1	-0.0113591753536969	3.92787839627234	-3.2359182084388	0.0012692731544956	0.0172639026898301	Hypomethylated
Perceived Age	cg16628876	chr17	45440398	Intergenic	0.00991899182810572	-1.10492797794621	3.23590539144358	0.0012693293025084	0.0172644087848857	Hypermethylated
Perceived Age	cg04177155	chr2	220660301	Intergenic	0.00975869451608709	-0.694543479377111	3.23589197144154	0.00126938809460405	0.0172648859427793	Hypermethylated
Perceived Age	cg23009254	chr19	41549382	CEACAM21	0.00971304356522572	-2.31449149624764	3.23588873728993	0.00126940226357406	0.0172648859427793	Hypermethylated
Perceived Age	cg26059202	chr5	137498204	Intergenic	0.00688067640321625	-0.834989427990256	3.23587231642038	0.00126947420643187	0.0172656068198309	Hypermethylated
Perceived Age	cg19587616	chrX	49073919	PRAF2	0.0258415731719308	-2.2558969845189	3.23584174904573	0.001269608137784	0.0172671707433107	Hypermethylated
Perceived Age	cg00455402	chr19	21586934	Intergenic	0.00815740131421713	-2.85933661627858	3.23583340237879	0.00126964471108651	0.0172671936239545	Hypermethylated
Perceived Age	cg27454587	chr14	73296583	Intergenic	0.00782287676768467	-0.655338081710031	3.23583271929986	0.00126964770423487	0.0172671936239545	Hypermethylated
Perceived Age	cg21759874	chr1	6586019	ZBTB48;ZBTB48;ZBTB48	-0.00973556546976328	1.65844816046776	-3.23582570902787	0.00126967842256171	0.0172673537787944	Hypomethylated
Perceived Age	cg08540468	chr5	133742621	Intergenic	0.0082298902866199	2.52772192140764	3.23581415252961	0.00126972906350893	0.0172675272592304	Hypermethylated
Perceived Age	cg19954341	chr6	166170035	TBXT;TBXT;TBXT	0.010411976031334	-3.23396227329046	3.23581790093487	0.0012697126376717	0.0172675272592304	Hypermethylated
Perceived Age	cg00834755	chr20	63043323	Intergenic	-0.00938813692632324	2.79651068596087	-3.23579622733872	0.00126980761596918	0.0172683379067488	Hypomethylated
Perceived Age	cg15829467	chr14	65170568	Intergenic	-0.00960486716255218	0.65839890588261	-3.23578621578858	0.00126985149092567	0.017268419340902	Hypomethylated
Perceived Age	cg16744973	chr20	757584	Intergenic	0.00930557662910662	-2.74410704600863	3.23578815424579	0.00126984299565565	0.017268419340902	Hypermethylated
Perceived Age	cg22490134	chr10	22335918	Intergenic	0.00647796539726138	-2.85078900190774	3.2357491399983	0.00127001398533963	0.0172703714291923	Hypermethylated
Perceived Age	cg11124364	chr7	19773227	TMEM196;TMEM196;TMEM196;TMEM196;TMEM196;TMEM196;TMEM196	0.00696515812306416	-3.08989433790888	3.23572491525567	0.00127012016704384	0.0172715387092908	Hypermethylated
Perceived Age	cg16548254	chr2	27378475	ZNF513;ZNF513	-0.00671042267438429	0.351156609673877	-3.23572091141688	0.00127013771742988	0.0172715387092908	Hypomethylated
Perceived Age	cg10621597	chr4	139560647	Intergenic	0.00872457825359383	-0.689952126748014	3.23569615934781	0.00127024622037745	0.0172722411928949	Hypermethylated
Perceived Age	cg12874940	chr3	69936523	MITF;MITF;MITF;MITF	0.00400068117987843	-1.09095107142746	3.23570061232188	0.0012702266997278	0.0172722411928949	Hypermethylated
Perceived Age	cg18553576	chr16	19480492	Intergenic	0.00962662805931773	-0.288962573837183	3.23570001052948	0.00127022933780881	0.0172722411928949	Hypermethylated
Perceived Age	cg25168581	chr10	13234816	UCMA;UCMA;UCMA	-0.0104098504190517	3.01068788717746	-3.23569165029492	0.00127026598714451	0.017272252331576098	Hypomethylated
Perceived Age	cg03816687	chr20	21703107	Intergenic	0.00647664031214038	-4.32356301540438	3.23562475287012	0.00127055928522608	0.0172759827157064	Hypermethylated
Perceived Age	cg01869896	chr1	39954627	MFSD2A;MFSD2A;MFSD2A;MFSD2A;MFSD2A;MFSD2A;MFSD2A;MFSD2A	0.0100530907461208	-2.54236995278024	3.23561480731628	0.00127060289482267	0.0172763179878951	Hypermethylated
Perceived Age	cg05011632	chr11	67465376	Intergenic	0.008259081879561	-0.873945930548852	3.23559867989546	0.00127067361381945	0.0172766827758354	Hypermethylated
Perceived Age	cg12083120	chr8	2518650	Intergenic	0.010841459973314	0.390178615076157	3.23559140094438	0.00127070553332833	0.0172766827758354	Hypermethylated
Perceived Age	cg15328072	chr2	52558583	Intergenic	0.00928480595287865	0.3060850843701	3.23559394239886	0.00127069438850933	0.0172766827758354	Hypermethylated
Perceived Age	cg19373474	chr12	87687492	Intergenic	0.00867161150281064	0.325073402282681	3.23560012121015	0.00127066729348341	0.0172766827758354	Hypermethylated
Perceived Age	cg17851502	chr12	81296865	Intergenic	-0.0110032047395682	1.64440970387215	-3.23558627984953	0.0012707279906943	0.0172767304283068	Hypomethylated
Perceived Age	cg25633874	chr1	154460706	Intergenic	0.00967621186056235	0.321702149805895	3.2355819207892	0.00127074710662509	0.0172767326501111	Hypermethylated
Perceived Age	cg15912813	chr11	1729628	Intergenic	-0.0129160090489973	0.662686741880811	-3.23557306182281	0.0012707859569618	0.0172770031714725	Hypomethylated
Perceived Age	cg10345898	chr17	16942651	Intergenic	0.00912093436693021	2.21726961894772	3.23556763471086	0.0012708097576995	0.0172770690806059	Hypermethylated
Perceived Age	cg01867004	chr22	30273436	Intergenic	0.0103899667506108	0.622568832958515	3.23553874783862	0.00127093644875302	0.0172785337939849	Hypermethylated
Perceived Age	cg08469646	chr13	33745773	Intergenic	0.00862414859265099	-0.430439682558619	3.23552469558382	0.00127099808287474	0.0172791140200581	Hypermethylated
Perceived Age	cg14013054	chr9	98971526	Intergenic	-0.0107967626092625	2.25393047520712	-3.23551879110899	0.00127102398111805	0.0172792084097533	Hypomethylated
Perceived Age	cg02952703	chr19	14473318	Intergenic	0.00821198052430641	1.10898965891812	3.23547241882569	0.00127122739648278	0.0172816229868508	Hypermethylated
Perceived Age	cg20856761	chr7	77281891	Intergenic	0.00992562173600717	1.97975085458016	3.23546965792263	0.00127123950833308	0.0172816229868508	Hypermethylated
Perceived Age	cg02585040	chr10	77829502	DLG5	-0.010664565444449	1.57405570449287	-3.23545913976368	0.00127128565159271	0.0172819925478158	Hypomethylated
Perceived Age	cg01249603	chr1	116627530	Intergenic	0.00822203182572739	0.147151414184485	3.23544855513098	0.0012713320880376	0.0172821083644748	Hypermethylated
Perceived Age	cg21622880	chr16	66278151	Intergenic	0.00851774654540356	-0.50237322862104306	3.23545213716033	0.001271316372937	0.0172821083644748	Hypermethylated
Perceived Age	cg03950655	chr1	63914287	Intergenic	-0.00781767079971997	0.318376803437685	-3.2354318826364	0.00127140523607057	0.0172828449910112	Hypomethylated
Perceived Age	cg26720543	chr2	233082317	Intergenic	0.00977183374988798	-0.840238434727875	3.23541464720668	0.00127148085798885	0.0172836152238331	Hypermethylated
Perceived Age	cg21678990	chr16	69893186	Intergenic	0.0102731912799354	1.95733296119779	3.235359656591	0.0012717221618256	0.0172863797962659	Hypermethylated
Perceived Age	cg26708412	chrX	11793105	Intergenic	0.0157300389787756	-1.0670535248213	3.23536260948489	0.00127170920318153	0.0172863797962659	Hypermethylated
Perceived Age	cg26768303	chrX	18886658	Intergenic	0.0142430872914781	-2.89257870216103	3.23533820208368	0.00127181631764895	0.0172874018675061	Hypermethylated
Perceived Age	cg16649910	chr11	76680853	Intergenic	0.00805759440225111	-4.05417880597918	3.23532280359434	0.00127188389984565	0.0172880627066473	Hypermethylated
Perceived Age	cg06239593	chr3	131029795	NEK11;NEK11;NEK11;NEK11;NEK11;NEK11;NEK11;NEK11;NEK11;NEK11;NEK11;NEK11;NEK11;NEK11;NEK11;NEK11;NEK11;NEK11;NEK11;NEK11;NEK11;NEK11;NEK11;NEK11;NEK11;NEK11;NEK11;NEK11;NEK11;NEK11;NEK11;NEK11;NEK11;NEK11;NEK11;NEK11;NEK11;NEK11;NEK11;NEK11;NEK11;NEK11;NEK11;NEK11	0.00896609099462697	-0.434647071441932	3.23531497711914	0.00127191825061758	0.0172882718351769	Hypermethylated
Perceived Age	cg18109527	chr16	11609648	Intergenic	0.0110246355274124	-1.39787410210679	3.23530564653602	0.00127195920411228	0.0172885707022033	Hypermethylated
Perceived Age	cg01450803	chr4	73985437	Intergenic	0.00977663261134711	0.448899072662184	3.23529171754822	0.00127202034304647	0.0172888861368785	Hypermethylated
Perceived Age	cg13130319	chr14	77498199	Intergenic	0.00900301862477428	-0.319337338087188	3.23529195408677	0.00127201930477789	0.0172888861368785	Hypermethylated
Perceived Age	cg24605046	chr6	33278118	B3GALT4	0.00934911531210535	-1.35231368806957	3.23528553157349	0.00127204749620729	0.0172889974145317	Hypermethylated
Perceived Age	cg03878793	chr5	43119932	ZNF131;ZNF131;ZNF131;ZNF131;ZNF131;ZNF131;ZNF131;ZNF131;ZNF131;ZNF131;ZNF131	0.0105820796558538	2.68374521919035	3.23524293796102	0.00127223447422036	0.0172912809114192	Hypermethylated
Perceived Age	cg13347608	chr9	37957728	Intergenic	-0.00818420350802697	2.48553998948487	-3.23523554662331	0.00127226692340296	0.017291464128633	Hypomethylated
Perceived Age	cg20786418	chrX	118117037	KLHL13;KLHL13;KLHL13	0.0188992951800332	-1.8619282557057	3.2352145899926	0.00127235893060564	0.0172924567853159	Hypermethylated
Perceived Age	cg13940158	chr9	93144446	Intergenic	0.0107419317448469	-3.81669835667943	3.23519065825976	0.0012724640071132	0.0172935640094557	Hypermethylated
Perceived Age	cg14415545	chr9	124312449	Intergenic	0.00883057403044695	-0.551903254889711	3.23518739382121	0.00127247834083047	0.0172935640094557	Hypermethylated
Perceived Age	cg10287113	chr7	1694340	Intergenic	-0.00726563583372338	0.909970800707765	-3.23510534140774	0.00127283867117642	0.0172982031705976	Hypomethylated
Perceived Age	cg26262157	chr10	6172116	Intergenic	-0.0101358215235869	0.138186122552902	-3.23507167075141	0.00127298656201718	0.0172999551292338	Hypomethylated
Perceived Age	cg05757475	chr2	21443568	Intergenic	0.0077317216222257	1.78382075862338	3.23506340780338	0.00127302285760082	0.0173001904727595	Hypermethylated
Perceived Age	cg27461779	chrX	115311906	Intergenic	0.00977451257027591	-0.074045366371051	3.23505360181173	0.00127306593235499	0.0173005179358094	Hypermethylated
Perceived Age	cg10400117	chr6	164184770	Intergenic	-0.00995140411087978	1.45941878412812	-3.23497358406428	0.00127341747650407	0.0173048653071019	Hypomethylated
Perceived Age	cg12740677	chr8	75469249	Intergenic	0.00792737154153739	-1.12752012687965	3.23497214439569	0.00127342380226168	0.0173048653071019	Hypermethylated
Perceived Age	cg14860273	chr10	30186899	Intergenic	-0.0100259436007677	1.6041185286597	-3.23496383077131	0.00127346033205156	0.0173051037460356	Hypomethylated
