## Supplementary material for "Skin DNA Methylation Encodes Multidimensional Facial Aging Phenotypes with Distinct Biological Architectures": Figures and Supplemental Files: SupplementaryFile5.csv (part 12 of 209)

Trait	CpG	Chromosome	Position	Gene	logFC	AveExpr	t_statistic	P_Value	FDR	Direction
Perceived Age	cg17686937	chr12	57464042	GLI1	-0.00849682270991605	1.29227213622919	-3.23495791792578	0.00127348631348869	0.017305198838007	Hypomethylated
Perceived Age	cg01513157	chr16	81997829	SDR42E1;SDR42E1	0.0107104348892144	-1.07039568646899	3.23495354414339	0.00127350553249538	0.0173052020349434	Hypermethylated
Perceived Age	cg08015910	chr5	91017499	Intergenic	0.00819474349126758	-1.10576748662397	3.2349319317858	0.00127360050413243	0.0173062345912952	Hypermethylated
Perceived Age	cg24624696	chr18	67597539	Intergenic	0.008790979554089	-0.20270785609561	3.2349160443916	0.00127367032262109	0.0173069253300977	Hypermethylated
Perceived Age	cg00902308	chrX	40580441	ATP6AP2	0.00995714990079959	-2.42371317197646	3.23489955410233	0.0012737427943278	0.0173076521003076	Hypermethylated
Perceived Age	cg06429483	chr9	129773739	Intergenic	0.0120248862109637	-3.68123187626337	3.23487477335201	0.00127385170821873	0.0173083982952521	Hypermethylated
Perceived Age	cg08678314	chr3	153961508	Intergenic	0.00975149350568597	0.229271121995024	3.2348740991101	0.00127385467170019	0.0173083982952521	Hypermethylated
Perceived Age	cg22887103	chr2	191594236	Intergenic	0.0076158119532573	-0.954466520243567	3.23487659526426	0.00127384370043767	0.0173083982952521	Hypermethylated
Perceived Age	cg07475126	chr4	184514636	Intergenic	-0.00880531019803254	0.490622248847278	-3.23482554231236	0.00127406810915203	0.0173110403323965	Hypomethylated
Perceived Age	cg02944352	chr4	42167556	Intergenic	0.00943513497461209	-0.0109333840579598	3.23479634788217	0.00127419645283101	0.0173124544390019	Hypermethylated
Perceived Age	cg21902258	chr16	87053429	Intergenic	0.0100536914286247	-0.753611592864825	3.2347932280613	0.00127421016880137	0.0173124544390019	Hypermethylated
Perceived Age	cg05796321	chr1	92484791	GFI1	0.00622122631769659	-2.21626972255498	3.23477176248044	0.00127430454371439	0.0173128276377133	Hypermethylated
Perceived Age	cg15066032	chr8	141131873	Intergenic	0.00913775736248487	-0.857469535953486	3.23476970157729	0.00127431360495804	0.0173128276377133	Hypermethylated
Perceived Age	cg22640732	chr17	48428354	Intergenic	0.00857409366029606	1.53348036210927	3.2347817667857	0.00127426055828884	0.0173128276377133	Hypermethylated
Perceived Age	cg25924563	chr21	43640661	Intergenic	0.00616356561498734	-1.50094692238636	3.23477416076942	0.0012742939991499	0.0173128276377133	Hypermethylated
Perceived Age	cg07238273	chr17	82235585	MIR6787;SLC16A3	-0.00830921992595674	1.92964306936294	-3.2347540171518	0.00127438256716332	0.0173135065214275	Hypomethylated
Perceived Age	cg07821297	chr1	152623701	LCE3A	0.00952813127156096	0.406608090673924	3.23471092842095	0.00127457204000329	0.0173158225938718	Hypermethylated
Perceived Age	cg26371061	chr5	71719030	CARTPT	0.00815610769883083	-3.61271297102521	3.2346891008220102	0.00127466803182226	0.0173168686206936	Hypermethylated
Perceived Age	cg04882365	chr1	3317622	Intergenic	0.00817701379755152	1.22366025926974	3.23461741093461	0.00127498335142563	0.0173208942265029	Hypermethylated
Perceived Age	cg01679211	chr1	181504317	Intergenic	0.00926249318203797	-0.376454157776232	3.23459577500386	0.0012750785287164	0.0173219290812092	Hypermethylated
Perceived Age	cg07549449	chr5	140254230	Intergenic	0.009308211042863	-1.74775979085472	3.23458694510998	0.00127511737364743	0.0173219405023475	Hypermethylated
Perceived Age	cg16013720	chr1	47443562	Intergenic	0.00813645366374696	-0.195543990242418	3.23458771159218	0.00127511400165546	0.0173219405023475	Hypermethylated
Perceived Age	cg13004961	chr8	63428043	Intergenic	-0.00982383874044358	1.01945031742226	-3.23457486242078	0.00127517053021984	0.0173224044696788	Hypomethylated
Perceived Age	cg23565445	chr11	95232627	LOC100129203;SESN3;SESN3	-0.00894367530718498	-2.07762870456495	-3.23456673133226	0.00127520630327759	0.0173226322823858	Hypomethylated
Perceived Age	cg01650228	chr1	178619637	Intergenic	0.00828629009070449	-1.05707677958685	3.23454579717236	0.00127529840824561	0.0173236252997233	Hypermethylated
Perceived Age	cg25008524	chr6	168042532	Intergenic	-0.0103219478418339	1.60937077929622	-3.23452895428113	0.00127537251714189	0.0173243738328694	Hypomethylated
Perceived Age	cg17032875	chr11	124891761	ROBO4;ROBO4	0.00983844731768802	0.797689418926064	3.23449625643219	0.00127551639939148	0.0173260701151453	Hypermethylated
Perceived Age	cg21114334	chr6	29752360	IFITM4P	-0.0095020103262063	-1.85180851953131	-3.23446900252467	0.00127563633782277	0.0173274411091116	Hypomethylated
Perceived Age	cg01028283	chr14	69191639	EXD2;EXD2;EXD2	-0.00770072559986198	-2.32517618014965	-3.23446449133725	0.00127565619156924	0.0173274525951139	Hypomethylated
Perceived Age	cg00157012	chr8	25201736	Intergenic	0.00918041986068114	0.859056991794679	3.23445305940355	0.00127570650481649	0.017327619621543	Hypermethylated
Perceived Age	cg05903707	chr2	157987384	Intergenic	-0.0086514950904177	2.22117714602089	-3.23445351441887	0.00127570450220697	0.017327619621543	Hypomethylated
Perceived Age	cg12176783	chr20	64062647	TCEA2	0.0147479081890723	-1.343571908325	3.23444815827193	0.0012757280758193	0.017327654429111	Hypermethylated
Perceived Age	cg11710152	chr1	143692498	Intergenic	0.00990072226345236	-0.42562167690718	3.23442368119067	0.00127583581011098	0.0173288595363327	Hypermethylated
Perceived Age	cg27455606	chr15	25180179	SNORD115-6	-0.00940175927941091	2.02279794762352	-3.23440420403564	0.00127592154356373	0.0173297657888107	Hypomethylated
Perceived Age	cg22991321	chr11	68505839	Intergenic	0.00889606575519906	-1.6173137321922	3.23439180872799	0.00127597610731145	0.0173302486687869	Hypermethylated
Perceived Age	cg19508285	chr3	68732616	TAFA4;TAFA4;TAFA4;TAFA4	-0.00792092408761599	-0.414283213520202	-3.23429718878746	0.00127639269239901	0.0173356484182647	Hypomethylated
Perceived Age	cg04790148	chrX	35919648	CFAP47;CFAP47	0.0147676659428313	-1.67275113498091	3.23428772740219	0.00127643435514643	0.0173359559806372	Hypermethylated
Perceived Age	cg09970316	chr5	52708080	Intergenic	0.00848437831208738	2.23201638950393	3.23425483512793	0.00127657920445709	0.0173376649463497	Hypermethylated
Perceived Age	cg05357047	chr3	112858907	Intergenic	-0.00570175313959421	-0.985082797330231	-3.23418811851852	0.00127687305434356	0.0173406224134214	Hypomethylated
Perceived Age	cg06157941	chr3	1091344	Intergenic	-0.0097204545424067	2.72189869819105	-3.2341957848983802	0.00127683928498469	0.0173406224134214	Hypomethylated
Perceived Age	cg06812309	chr1	109238984	Intergenic	0.0104970056823776	1.82149159827452	3.23419033708509	0.00127686328177511	0.0173406224134214	Hypermethylated
Perceived Age	cg27130665	chr11	40294964	Intergenic	-0.00932549680750563	1.36002559917488	-3.23418968919003	0.00127686613568224	0.0173406224134214	Hypomethylated
Perceived Age	cg09462575	chr20	45174844	PI3	-0.00881849189429893	-0.502221621659003	-3.23416043741261	0.00127699499272166	0.0173412450164642	Hypomethylated
Perceived Age	cg12552165	chr1	183185846	LAMC2;LAMC2	0.00936954121396102	-1.48351240029922	3.23416574620043	0.00127697160608064	0.0173412450164642	Hypermethylated
Perceived Age	cg13320436	chr8	54225454	Intergenic	-0.00968260976886341	1.13373138818668	-3.23416660226476	0.00127696783492369	0.0173412450164642	Hypomethylated
Perceived Age	cg14715325	chr22	49490747	Intergenic	-0.00804991269635367	1.66616839866981	-3.23416236495147	0.00127698650134772	0.0173412450164642	Hypomethylated
Perceived Age	cg12025385	chr7	158536862	Intergenic	-0.00740021334053444	2.59378615205325	-3.23412630705331	0.00127714535561432	0.0173430285460964	Hypomethylated
Perceived Age	cg12728465	chr7	100014906	ZKSCAN1;ZKSCAN1;ZKSCAN1;ZKSCAN1;ZKSCAN1;ZKSCAN1;ZKSCAN1	0.00780944497125272	-0.259085846538953	3.23407131840901	0.00127738764510819	0.0173460603236664	Hypermethylated
Perceived Age	cg12356373	chr8	28447563	Intergenic	0.00929282327183847	2.30309646546464	3.23403646437165	0.00127754124005243	0.0173478876168535	Hypermethylated
Perceived Age	cg24206669	chr7	32379056	Intergenic	-0.00997208068070102	0.404143767315575	-3.23402169456832	0.00127760633284866	0.0173485130920899	Hypomethylated
Perceived Age	cg11575789	chr4	22712733	GBA3	-0.0101600802721695	1.82837288783673	-3.23397966435951	0.00127779158323554	0.0173507701345963	Hypomethylated
Perceived Age	cg17343374	chr4	908193	Intergenic	-0.0087089457841482	2.05314315224211	-3.23397309840968	0.00127782052525364	0.0173509046743931	Hypomethylated
Perceived Age	cg09139300	chr7	131643398	Intergenic	0.00894796278373784	-0.357855533343374	3.23391757773027	0.00127806527882976	0.0173539695669268	Hypermethylated
Perceived Age	cg24551568	chr8	133376372	Intergenic	0.0107679062662004	0.922219351589089	3.23389637408473	0.00127815876297782	0.0173549804152067	Hypermethylated
Perceived Age	cg11090469	chr8	13672737	Intergenic	-0.00907973940463737	1.22690418987593	-3.23388152077435	0.00127822425308191	0.017355611132824	Hypomethylated
Perceived Age	cg14896938	chr10	34110502	PARD3;PARD3;PARD3;PARD3;PARD3;PARD3;PARD3;PARD3;PARD3;PARD3;PARD3;PARD3;PARD3;PARD3;PARD3;PARD3	0.00960378370090785	-0.543796099048465	3.23387626148813	0.00127824744267707	0.0173556674877947	Hypermethylated
Perceived Age	cg23998071	chr7	27250050	Intergenic	0.0103507435743181	-2.94547944679076	3.23383112393823	0.00127844648217346	0.0173581114437165	Hypermethylated
Perceived Age	cg05296192	chr14	88324049	KCNK10	0.0103759105602681	-4.69876669353994	3.23382187714137	0.001278487260583	0.0173584065683981	Hypermethylated
Perceived Age	cg13941987	chrX	129984046	Intergenic	0.0267183202910597	-1.17633204963672	3.23381101707054	0.00127853515507341	0.0173587983000227	Hypermethylated
Perceived Age	cg01689404	chr17	37066642	Intergenic	0.00947127412373827	0.928719900640726	3.23380542687722	0.00127855980928532	0.0173588744891173	Hypermethylated
Perceived Age	cg01476583	chr1	156524542	Intergenic	0.010291198919474	-0.559588625452623	3.23379024105439	0.00127862678494846	0.0173592667196371	Hypermethylated
Perceived Age	cg15822435	chr10	132097641	Intergenic	-0.0273619653207015	-0.30678020619689	-3.2337945370372	0.00127860783758552	0.0173592667196371	Hypomethylated
Perceived Age	cg25439655	chr3	122922401	SEMA5B;SEMA5B;SEMA5B;SEMA5B;SEMA5B	0.0153990324408776	-2.97825144362283	3.23377749224291	0.00127868301490518	0.0173597715798238	Hypermethylated
Perceived Age	cg04057579	chr2	206442417	ADAM23	0.00943160409561726	-1.43353158865867	3.23374330992632	0.00127883379085095	0.0173615599896332	Hypermethylated
Perceived Age	cg27119247	chrX	63275391	Intergenic	-0.0103676845834606	1.2246605499154	-3.23372525639586	0.00127891343042092	0.017362382606864	Hypomethylated
Perceived Age	cg09363375	chr6	1247346	Intergenic	0.0087765401392729	-0.700877021166142	3.23368973076618	0.00127907015808936	0.0173635747495078	Hypermethylated
Perceived Age	cg16306644	chr7	967307	COX19;COX19	0.0108216262428767	2.84186670233974	3.23369813357429	0.00127903308599456	0.0173635747495078	Hypermethylated
Perceived Age	cg16671586	chr22	25068332	Intergenic	-0.0088805485386249609	2.79132819709237	-3.23369396014347	0.00127905149850346	0.0173635747495078	Hypomethylated
Perceived Age	cg21060145	chr21	35190441	Intergenic	0.00925977302510127	-1.15558579329119	3.23368808144684	0.00127907743478817	0.0173635747495078	Hypermethylated
Perceived Age	cg23939904	chr19	3284686	Intergenic	0.00717334853736203	-0.69618329958004	3.23367594002969	0.00127913100317679	0.0173640433624598	Hypermethylated
Perceived Age	cg26918577	chr17	77891944	Intergenic	-0.00830923060780816	-1.22426401063519	-3.23366730365376	0.00127916910845505	0.0173643020547921	Hypomethylated
Perceived Age	cg24319076	chr12	132416369	Intergenic	-0.0126139298084443	2.22671980754228	-3.23365052002565	0.00127924316391093	0.0173650487440499	Hypomethylated
Perceived Age	cg08938749	chrX	139692147	Intergenic	0.0260638149859635	-2.23142815484018	3.23363903737503	0.00127929383181601	0.0173654779421762	Hypermethylated
Perceived Age	cg27260617	chr3	148729374	Intergenic	-0.00776974319218067	-0.589216655241412	-3.23362436261286	0.00127935858781277	0.0173660983602116	Hypomethylated
Perceived Age	cg23700969	chr9	111149263	Intergenic	-0.011324005090676501	1.20030539165696	-3.23361500231257	0.00127939989402351	0.0173664004555586	Hypomethylated
Perceived Age	cg02100937	chr1	230748331	Intergenic	-0.00890587037118741	0.890360360766082	-3.23355305106507	0.001279673310726	0.0173696636492933	Hypomethylated
Perceived Age	cg02994654	chr3	132040009	CPNE4	-0.0078667850803377	-0.415744178522025	-3.23354541676484	0.00127970700781875	0.0173696636492933	Hypomethylated
Perceived Age	cg21301942	chr2	118851075	Intergenic	0.0111106795978703	-1.20431148910705	3.2335432629812	0.00127971651456832	0.0173696636492933	Hypermethylated
Perceived Age	cg24210884	chr3	121567716	ARGFX	0.0096851132597221	2.27324343000842	3.23354621804026	0.00127970347102487	0.0173696636492933	Hypermethylated
Perceived Age	cg25410869	chr9	91530823	Intergenic	0.0095833909130821	-1.72057709516333	3.23352397876382	0.00127980163755475	0.0173705603877513	Hypermethylated
Perceived Age	cg19053901	chr13	98840433	Intergenic	-0.009689159974904	0.136666284014454	-3.23351154301814	0.00127985653329463	0.0173710468356196	Hypomethylated
Perceived Age	cg14869335	chr5	50958790	Intergenic	-0.00926016380651915	0.696831052384015	-3.23347497733859	0.00128001795963855	0.0173729791502487	Hypomethylated
Perceived Age	cg10755915	chr7	22110537	Intergenic	-0.00694345515126514	-1.73085818385419	-3.23344280787513	0.00128015999360074	0.0173746482091352	Hypomethylated
Perceived Age	cg01988129	chr8	66432701	Intergenic	0.00654248972079206	-4.62222806798897	3.23343656234655	0.00128018757042178	0.0173747638008082	Hypermethylated
Perceived Age	cg02052265	chr1	247548808	GCSAML	-0.00929112253825606	0.170869648699816	-3.23341872282271	0.00128026634297921	0.0173755742095522	Hypomethylated
Perceived Age	cg05984620	NA	NA	Intergenic	0.00316828550106897	-0.995826632563641	3.23334291669876	0.0012806011240239	0.0173798590495133	Hypermethylated
Perceived Age	cg14281746	chr9	127817950	Intergenic	-0.00744160207808034	0.659512359344997	-3.23333618145737	0.00128063087265045	0.0173800040329721	Hypomethylated
Perceived Age	cg12766091	chr8	79903894	Intergenic	-0.0079694262703369	-0.340878956260338	-3.23333057862059	0.00128065562009007	0.0173800811398199	Hypomethylated
Perceived Age	cg08807883	chr5	163385680	Intergenic	-0.0106257724535884	0.985673122748087	-3.23331204184863	0.00128073749920405	0.0173809335803312	Hypomethylated
Perceived Age	cg05538508	chr19	45167227	Intergenic	0.0113455233068714	-1.9951905671205	3.23328439965814	0.00128085960702354	0.0173823319325093	Hypermethylated
Perceived Age	cg04561571	chr12	93440370	Intergenic	-0.00902925302366279	-1.07960010745853	-3.23327926252172	0.00128088230122096	0.017382381137466	Hypomethylated
Perceived Age	cg02674901	chr2	36528960	Intergenic	0.0101513088831257	1.96262321647057	3.23325909542234	0.00128097139650153	0.0173833314321443	Hypermethylated
Perceived Age	cg05482149	chr3	127722578	Intergenic	0.0104848350329295	-0.230931730875934	3.233252396319	0.00128100099342374	0.0173834742922994	Hypermethylated
Perceived Age	cg22800507	chr16	89061603	Intergenic	-0.00972363699759896	1.53389584381597	-3.23324611677329	0.00128102873729702	0.0173835920022809	Hypomethylated
Perceived Age	cg17500228	chr5	448675	Intergenic	0.0143561168475238	0.593407268217214	3.23323075197354	0.00128109662338229	0.0173842544314695	Hypermethylated
Perceived Age	cg04949238	chr21	46134830	Intergenic	0.0111521358653033	0.985458787689601	3.23321224803034	0.00128117838351953	0.0173851051065637	Hypermethylated
Perceived Age	cg15856251	chr13	20281289	Intergenic	-0.0142471589103727	-1.41581579681994	-3.23319003700141	0.0012812765298824	0.0173861781078938	Hypomethylated
Perceived Age	cg09426009	chr10	75356651	Intergenic	0.00912141143936468	1.46157827804752	3.23314851205861	0.001281460039458	0.0173884093892397	Hypermethylated
Perceived Age	cg05089968	chr6	166309285	PRR18	0.0089702291195866	2.28209193614263	3.23313247769671	0.00128153090600061	0.0173885140044865	Hypermethylated
Perceived Age	cg09304165	chr3	52016379	Intergenic	-0.0079830419308011	2.89298191141968	-3.2331295038624	0.00128154404975693	0.0173885140044865	Hypomethylated
Perceived Age	cg17883960	chr12	129622276	Intergenic	0.00942310201751992	2.75390261817665	3.23314168008299	0.00128149023407297	0.0173885140044865	Hypermethylated
Perceived Age	cg24508633	chr15	89087444	ABHD2;ABHD2	0.009248093110293	0.990861484069629	3.23313225084682	0.00128153190862761	0.0173885140044865	Hypermethylated
Perceived Age	cg06047127	chr7	110522967	Intergenic	0.00768943534314113	-1.34101737330357	3.23311890495369	0.00128159089584026	0.0173888908064309	Hypermethylated
Perceived Age	cg10960354	chr3	195809963	Intergenic	-0.00941763233919961	2.96170599799626	-3.23302759107363	0.00128199455939033	0.0173941088984169	Hypomethylated
Perceived Age	cg18809847	chr13	61317278	Intergenic	-0.00789171725811394	2.49688004426852	-3.23300965134668	0.00128207387784637	0.0173949261846368	Hypomethylated
Perceived Age	cg08777158	chr4	8548644	Intergenic	0.00930327885207431	-0.633647225015496	3.23300148751228	0.00128210997481179	0.0173951570345735	Hypermethylated
Perceived Age	cg16888818	chr17	75632450	SMIM5	-0.00958947344427657	0.799391486531544	-3.23299446099028	0.00128214104382357	0.0173953196613834	Hypomethylated
Perceived Age	cg12416274	chr20	9442847	Intergenic	-0.0067301233919347	2.06074444235401	-3.23298264696925	0.00128219328318037	0.0173957695056045	Hypomethylated
Perceived Age	cg12848345	chr11	115502401	Intergenic	0.00689675430182207	-4.9704961705752	3.23297455994752	0.00128222904358943	0.0173958225040295	Hypermethylated
Perceived Age	cg13287979	chr2	21007000	APOB	0.0102284143689815	-0.636134478454496	3.2329731324846	0.00128223535585549	0.0173958225040295	Hypermethylated
Perceived Age	cg11506172	chr16	87314544	Intergenic	0.008998949820449	1.77291931272844	3.23295760952685	0.00128230400050257	0.017396099578262	Hypermethylated
Perceived Age	cg14193503	chr9	121254318	Intergenic	0.00859028498544634	-4.39158568755087	3.23295556787871	0.00128231302920349	0.017396099578262	Hypermethylated
Perceived Age	cg20134820	chrX	153518230	Intergenic	0.0265654983679717	-1.90125221168002	3.23296286088689	0.00128228077788815	0.017396099578262	Hypermethylated
Perceived Age	cg24975979	chr1	31746099	Intergenic	-0.00627174715316946	-0.33717198580165	-3.23293407569249	0.00128240807682786	0.0173971301070709	Hypomethylated
Perceived Age	cg09900832	chr10	132039340	Intergenic	-0.00661667086122348	1.84721856170458	-3.2328168433481	0.00128292664304751	0.0174039059670707	Hypomethylated
Perceived Age	cg01791778	chr2	583901	Intergenic	0.0119856531823034	0.433679446292638	3.23278479552126	0.00128306843734477	0.017405570494877	Hypermethylated
Perceived Age	cg00273117	chr1	14839122	Intergenic	0.00868154326032743	-0.288645673291224	3.23274627447415	0.0012832388913249	0.0174073647106243	Hypermethylated
Perceived Age	cg04965324	chr14	77882411	Intergenic	0.0090388721801995	-0.842695066011557	3.23274801903243	0.00128323117127657	0.0174073647106243	Hypermethylated
Perceived Age	cg05543546	chr3	190384499	Intergenic	0.00921289361480285	-2.75443498710283	3.23272807697689	0.00128331942175409	0.0174081980697101	Hypermethylated
Perceived Age	cg08621203	chr6	149923461	RAET1G;RAET1G	0.00708233114930891	-4.00418061671869	3.23269125263774	0.00128348239691787	0.0174098906802136	Hypermethylated
Perceived Age	cg10524369	chr20	14554283	MACROD2-IT1	0.00958245274638736	-0.585893858419758	3.2326947891048	0.00128346674458268	0.0174098906802136	Hypermethylated
Perceived Age	cg07081770	chr7	155448990	Intergenic	0.00735284868409621	-4.14139056456335	3.23268588835315	0.00128350613947535	0.0174099536727418	Hypermethylated
Perceived Age	cg17119568	chr19	14118425	PRKACA	0.00649450563413807	-3.74567562229314	3.2326415702845	0.00128370230872363	0.0174123554882269	Hypermethylated
Perceived Age	cg02173905	chr1	237265344	Intergenic	-0.0083869814661736	2.14200623389914	-3.23262506398932	0.00128377537918352	0.0174127843874564	Hypomethylated
Perceived Age	cg06703803	chr12	110373240	ANAPC7;ANAPC7;ANAPC7;ANAPC7;ANAPC7;ANAPC7;ANAPC7;ANAPC7;ANAPC7;ANAPC7;ANAPC7;ANAPC7	0.0090201305360493	-0.767156205888599	3.23262148256526	0.00128379123402462	0.0174127843874564	Hypermethylated
Perceived Age	cg07125278	chr16	67649854	CARMIL2;CARMIL2	0.00910589343601519	-0.779164173431726	3.23262961344292	0.00128375523917011	0.0174127843874564	Hypermethylated
Perceived Age	cg10415471	chr21	39524095	Intergenic	0.00940868456078433	-0.0992605238863896	3.23260990362982	0.00128384249481302	0.0174132205719718	Hypermethylated
Perceived Age	cg06538336	chrX	151178127	GPR50-AS1	0.0154544697379233	-0.568051308673276	3.23258398715907	0.00128395723577335	0.0174145177352517	Hypermethylated
Perceived Age	cg14503489	chr10	123459168	Intergenic	-0.00782883206100966	0.755629646961082	-3.23257032215866	0.00128401773916018	0.0174150792379764	Hypomethylated
Perceived Age	cg11994838	chr7	157221364	Intergenic	0.00635248313266076	3.2647889568202	3.23254570151179	0.00128412675660914	0.0174162987084116	Hypermethylated
Perceived Age	cg02420156	chr2	10225405	Intergenic	0.00997672288264834	2.17288802371609	3.23252065196497	0.00128423768196575	0.0174175440186621	Hypermethylated
Perceived Age	cg01442257	chr5	43017900	LOC648987;LOC648987;LOC648987	0.0076558079077847	-4.70819931572257	3.23249231433451	0.0012843631784246	0.0174186130801265	Hypermethylated
Perceived Age	cg09283030	chr2	9710057	Intergenic	0.010836791368416	-0.778020783490826	3.23249001610784	0.00128437335688327	0.0174186130801265	Hypermethylated
Perceived Age	cg14435871	chr1	85230615	Intergenic	0.0098517022239328	1.42217626383028	3.23248990907306	0.00128437383092409	0.0174186130801265	Hypermethylated
Perceived Age	cg18356715	chr12	130677582	Intergenic	0.0105853954273856	0.327895600263065	3.23247367032849	0.00128444575173858	0.0174193293120767	Hypermethylated
Perceived Age	cg17055507	chr4	182142273	TENM3-AS1	0.00979228418252664	0.689115259910202	3.23244925169881	0.00128455390798231	0.017420536931157	Hypermethylated
Perceived Age	cg19995126	chrX	129540180	OCRL;OCRL;OCRL	0.0199792906051893	-2.54839502859617	3.23243047941621	0.00128463706086436	0.0174214054351111	Hypermethylated
Perceived Age	cg22914002	chr17	73355729	Intergenic	0.00971943852970237	0.353316668420158	3.23238358460209	0.00128484480583791	0.0174239635243339	Hypermethylated
Perceived Age	cg13682140	chr17	43900850	MPP2	0.00785639791930313	-0.845049114644997	3.23237617901554	0.00128487761557703	0.0174241492510928	Hypermethylated
Perceived Age	cg02364957	chr2	5410179	Intergenic	0.0102304922030055	1.33684028037216	3.2323416633658	0.00128503054406835	0.0174257046451635	Hypermethylated
Perceived Age	cg23864158	chr21	21029452	Intergenic	0.00870483908166282	-2.48799666620796	3.23234323772869	0.00128502356817211	0.0174257046451635	Hypermethylated
Perceived Age	cg22646528	chr18	34493502	DTNA;DTNA;DTNA;DTNA;DTNA;DTNA;DTNA;DTNA;DTNA;DTNA;DTNA;DTNA;DTNA;DTNA;DTNA;DTNA;DTNA;DTNA;DTNA;DTNA;DTNA;DTNA;DTNA;DTNA;DTNA;DTNA;DTNA;DTNA;DTNA;DTNA	0.00571335021444242	-4.7512357212739	3.2323329661211	0.00128506908160666	0.017425968008613	Hypermethylated
Perceived Age	cg08495468	chr3	10329907	MIR378B	-0.00974680961111858	1.0115520603143	-3.23229814160424	0.00128522339993998	0.0174278013673081	Hypomethylated
Perceived Age	cg14096615	chr12	16609909	Intergenic	0.00910054872374638	-0.705635867646816	3.23228535255987	0.00128528007650163	0.0174283106556594	Hypermethylated
Perceived Age	cg06625638	chr7	69872011	Intergenic	0.0102947817797873	-0.0587187998901942	3.23227933868303	0.00128530672869495	0.0174284128065173	Hypermethylated
Perceived Age	cg25595813	chr18	34592700	DTNA;DTNA;DTNA;DTNA;DTNA;DTNA;DTNA;DTNA;DTNA	-0.00766741125917145	-0.191094125714759	-3.23227413116124	0.00128532980771112	0.0174284665037381	Hypomethylated
Perceived Age	cg14564255	chr1	110817317	Intergenic	0.00887705939968038	-0.656351965851227	3.23226940817971	0.00128535073964344	0.0174284910863491	Hypermethylated
Perceived Age	cg25861871	chr21	38956211	Intergenic	0.0109470908409722	-0.310907881240063	3.23224369784334	0.00128546469163261	0.0174297769388436	Hypermethylated
Perceived Age	cg11793422	chr19	15128358	Intergenic	0.00857257926517447	-0.628932344442704	3.23221499636682	0.00128559191183334	0.0174309833857246	Hypermethylated
Perceived Age	cg19514340	chr21	34525420	RCAN1;RCAN1;RCAN1;RCAN1;RCAN1	-0.015619541906669	2.1476147028228	-3.23221611954856	0.00128558693307584	0.0174309833857246	Hypomethylated
Perceived Age	cg22255483	chr19	7534255	PNPLA6;PNPLA6;PNPLA6;PNPLA6;PNPLA6	-0.00687957265919851	-4.80473422992143	-3.23218693407941	0.00128571631006861	0.017432410779414	Hypomethylated
Perceived Age	cg09230507	chr17	1954033	Intergenic	0.00890522177139617	-0.758115901488573	3.23214063662366	0.00128592156791909	0.0174349344510766	Hypermethylated
Perceived Age	cg04454031	chr6	39347412	Intergenic	0.00723151168612763	3.48257615761915	3.23213376704594	0.00128595202648941	0.0174350643751137	Hypermethylated
Perceived Age	cg11344247	chr4	20253400	SLIT2;SLIT2;SLIT2;SLIT2;SLIT2;SLIT2	0.0104688985418704	-5.00564716653081	3.23212984805792	0.00128596940293243	0.0174350643751137	Hypermethylated
Perceived Age	cg24749470	chr11	115489273	Intergenic	0.00838564402073798	0.230497075030128	3.23210872076803	0.00128606308319133	0.0174360751576595	Hypermethylated
Perceived Age	cg05004050	chr3	60755405	Intergenic	0.00825869393207144	3.22975427044551	3.23208693490175	0.00128615969024671	0.0174371255902183	Hypermethylated
Perceived Age	cg20577611	chr15	70348376	Intergenic	0.00840355692976033	-1.32580303552173	3.23206266195752	0.00128626733388488	0.0174383256179119	Hypermethylated
Perceived Age	cg27016513	chrX	48490302	Intergenic	0.0108613085550232	0.0351394637087394	3.23204464549972	0.00128634723716462	0.0174391495308525	Hypermethylated
Perceived Age	cg18039758	chr19	46929347	Intergenic	0.00976281918856565	0.757847457015909	3.23203396828693	0.00128639459294164	0.0174394313190342	Hypermethylated
Perceived Age	cg26769067	chr8	29573243	Intergenic	0.00839896061282059	-1.00954550845037	3.23203133228782	0.0012864062844232	0.0174394313190342	Hypermethylated
Perceived Age	cg02141300	chr13	65401714	Intergenic	0.00752075644902045	-0.64160785339522	3.23201450055685	0.00128648094073868	0.017439632754921	Hypermethylated
Perceived Age	cg19869035	chr7	2614321	IQCE;IQCE;IQCE;IQCE	0.0111063616297391	-4.03415025209379	3.23201423305374	0.00128648212726791	0.017439632754921	Hypermethylated
Perceived Age	cg23566335	chr8	39584828	Intergenic	-0.00791174085993686	2.14711346205977	-3.2320107294052	0.00128649766804605	0.017439632754921	Hypomethylated
Perceived Age	cg25462662	chr5	138070623	Intergenic	-0.00588720489318877	2.18388856212432	-3.23201260393309	0.00128648935337139	0.017439632754921	Hypomethylated
Perceived Age	cg02671917	chr16	81922814	Intergenic	0.0107558676578388	1.1107069155975	3.23194965689003	0.00128676858909803	0.0174427865579642	Hypermethylated
Perceived Age	cg26898008	chr2	74813040	Intergenic	0.00964292641909359	1.33163748238718	3.23195243988532	0.0012867562424296	0.0174427865579642	Hypermethylated
Perceived Age	cg15130625	chr22	18998125	Intergenic	0.0103252893055114	-0.812960146773463	3.23193798596655	0.0012868203679653	0.0174432290596114	Hypermethylated
Perceived Age	cg12931839	chr13	95023605	Intergenic	0.0112332764016087	0.666430031506582	3.23192170491192	0.00128689260322104	0.0174436894506288	Hypermethylated
Perceived Age	cg21964466	chr5	39526835	Intergenic	0.00930252340673425	1.01746786336417	3.23192364984309	0.00128688397381617	0.0174436894506288	Hypermethylated
Perceived Age	cg10792161	chr17	8649736	Intergenic	-0.0107407265642248	0.891543043370193	-3.23191205616272	0.00128693541424906	0.0174440103628316	Hypomethylated
Perceived Age	cg22544571	chr10	59708400	Intergenic	0.00656837776194701	-0.739733064876391	3.23188948721696	0.00128703555670144	0.0174451083636105	Hypermethylated
Perceived Age	cg05941631	chr2	46294330	Intergenic	0.00875984254233132	-1.27630667182149	3.23185192492332	0.00128720224330424	0.0174468488729652	Hypermethylated
Perceived Age	cg23154011	chr1	23014020	TEX46	0.0100525819264024	1.35720956511863	3.23185252645506	0.00128719957378696	0.0174468488729652	Hypermethylated
Perceived Age	cg17071434	chr18	63969904	SERPINB8;SERPINB8;SERPINB8;SERPINB8;SERPINB8;SERPINB8;SERPINB8;SERPINB8;SERPINB8;SERPINB8	-0.00712554345070591	-4.22765689727492	-3.23177897959365	0.00128752600287191	0.0174509776629294	Hypomethylated
Perceived Age	cg26368737	chr8	143359903	TOP1MT;TOP1MT;TOP1MT;TOP1MT	0.0110546664778636	5.69723026963227	3.23174941254351	0.00128765725432091	0.0174524971362662	Hypermethylated
Perceived Age	cg07016730	chr22	50473877	Intergenic	-0.00947428036870438	0.703803109636503	-3.23173494911979	0.0012877214635874	0.0174531079094978	Hypomethylated
Perceived Age	cg20173604	chr15	29003988	Intergenic	-0.00870041121439622	0.758871403148099	-3.23168439107979	0.00128794593542156	0.0174558907478788	Hypomethylated
Perceived Age	cg16039889	chr6	160006315	AIRN	0.0114213124611914	0.335002815790164	3.2316665666723	0.00128802508235289	0.0174564914205354	Hypermethylated
Perceived Age	cg24983477	chr4	44167834	Intergenic	-0.00583092196250073	4.44750429651582	-3.23166578481303	0.0012880285541989	0.0174564914205354	Hypomethylated
Perceived Age	cg01839742	chr20	63767057	Intergenic	-0.00994820605402783	2.80069680384426	-3.23164421760413	0.00128812432680034	0.0174575298656694	Hypomethylated
Perceived Age	cg06120211	chr10	49418848	Intergenic	0.00920446148908718	-0.640131647294537	3.23162606758651	0.00128820492992785	0.0174583626960384	Hypermethylated
Perceived Age	cg17745234	chr22	37103609	TMPRSS6;TMPRSS6	-0.00845139584600009	1.94659864418455	-3.23158216529008	0.0012883999166547	0.0174607456592545	Hypomethylated
Perceived Age	cg02473889	chr19	15373179	AKAP8	-0.00929650086092617	3.44132748507291	-3.23152618828862	0.00128864857131549	0.0174635325970444	Hypomethylated
Perceived Age	cg03796321	chr15	85619211	AKAP13	0.0110431288751297	-4.65651679635167	3.23152293309245	0.00128866303254282	0.0174635325970444	Hypermethylated
Perceived Age	cg09755189	chr10	101600650	MIR3158-1	0.00703668927491726	3.59160746071431	3.23152882908697	0.00128863683966419	0.0174635325970444	Hypermethylated
Perceived Age	cg00992048	chr1	1764146	Intergenic	0.0129072998262053	-1.68304150072344	3.23145434737638	0.00128896775987617	0.017467402487779	Hypermethylated
Perceived Age	cg09159258	chr15	91024941	Intergenic	0.00924379540329635	2.80100469688947	3.23141396065506	0.00128914722984474	0.0174695748677975	Hypermethylated
Perceived Age	cg11267114	chr19	45812625	Intergenic	0.00819900010824883	-1.01139641453279	3.23140032420062	0.00128920783255699	0.0174698767076793	Hypermethylated
Perceived Age	cg27113030	chr10	102102204	Intergenic	0.00775322308515315	2.52939041456533	3.23140456084384	0.00128918900391505	0.0174698767076793	Hypermethylated
Perceived Age	cg20276769	chr16	68753034	Intergenic	0.0115753968149841	0.266695670897538	3.23139565657869	0.00128922857686448	0.0174698981165733	Hypermethylated
Perceived Age	cg12765784	chr8	79880293	Intergenic	0.0108308240843505	-2.72482482273554	3.2313818832304	0.0012892897915423	0.0174699485421647	Hypermethylated
Perceived Age	cg20818947	chr15	92683691	Intergenic	-0.00771636851785656	0.384736046598556	-3.23138328556966	0.00128928355882115	0.0174699485421647	Hypomethylated
Perceived Age	cg24830800	chr2	45961986	Intergenic	0.00998989271557247	-0.79245150674699	3.23138273266466	0.00128928601621371	0.0174699485421647	Hypermethylated
Perceived Age	cg06674009	chr4	82363594	Intergenic	0.00814979949729064	1.52042512181774	3.23137669833679	0.00128931283613383	0.0174700011172317	Hypermethylated
Perceived Age	cg14045115	chrX	18667892	Intergenic	0.011240810235603	1.30567589756894	3.23137183863554	0.00128933443573302	0.0174700341115909	Hypermethylated
Perceived Age	cg21791716	chr16	79788933	Intergenic	-0.0138691307797859	0.848370773051651	-3.23136289237774	0.00128937419946048	0.0174703132189451	Hypomethylated
Perceived Age	cg09097948	chr1	199243733	Intergenic	-0.0106632535537178	1.05285201429741	-3.23135590628376	0.00128940525157188	0.0174703840649893	Hypomethylated
Perceived Age	cg24499340	chr19	38674889	Intergenic	0.0108471387785457	-2.01737718532506	3.23135309262203	0.00128941775806016	0.0174703840649893	Hypermethylated
Perceived Age	cg24202221	chr2	38466990	Intergenic	0.0107562247293221	1.55724782174846	3.2313467355135	0.00128944601528272	0.0174705072548181	Hypermethylated
Perceived Age	cg22548790	chr4	86590286	Intergenic	0.0121325052876338	1.59345794639653	3.23133266757447	0.00128950854903179	0.0174710948415089	Hypermethylated
Perceived Age	cg04168158	chr1	94858428	Intergenic	0.00723845068733053	-0.914153741771797	3.23127520510245	0.00128976400604055	0.0174741083853556	Hypermethylated
Perceived Age	cg09811626	chr6	89543127	Intergenic	0.00751319775965962	1.21357782368452	3.23126970045807	0.00128978848012095	0.0174741083853556	Hypermethylated
Perceived Age	cg12276019	chr8	11200438	Intergenic	0.0103715865215932	-3.7816759862628	3.23127003019698	0.0012897870140638	0.0174741083853556	Hypermethylated
Perceived Age	cg22492793	chr10	71052285	Intergenic	0.0096293102865072	0.179396844614798	3.23126098812658	0.0012898272167076	0.0174743734834336	Hypermethylated
Perceived Age	cg03391472	chr2	119319967	Intergenic	0.00894616100010766	-1.13182269051667	3.23124067927987	0.00128991751765649	0.017475337149008	Hypermethylated
Perceived Age	cg27582333	chr16	4636424	Intergenic	0.00963744569180651	1.85101362470327	3.23113448191163	0.00129038980727412	0.0174814757536996	Hypermethylated
Perceived Age	cg08330244	chr7	37066062	Intergenic	-0.00423508313735688	-0.245740700700568	-3.23112916475461	0.00129041345837371	0.0174815363638084	Hypomethylated
Perceived Age	cg09753067	chr6	81049741	Intergenic	-0.00951546761146396	-0.399295722234299	-3.231121363658	0.00129044815894222	0.0174817466596604	Hypomethylated
Perceived Age	cg07301242	chr12	32364957	Intergenic	-0.0075904811315841	1.60492551918827	-3.23110849349776	0.00129050540943113	0.0174822624292882	Hypomethylated
Perceived Age	cg05352303	chr1	220272178	Intergenic	-0.00638684482103528	-5.12709073567648	-3.23107453738876	0.00129065646807636	0.0174840489682138	Hypomethylated
Perceived Age	cg27031031	chr13	113351644	GRTP1-AS1;GRTP1-AS1	-0.00827983372270731	0.287080774848843	-3.23106200933592	0.00129071220505535	0.0174845441856413	Hypomethylated
Perceived Age	cg01507173	chr2	113059085	IL36RN	0.00929214793002115	0.265962772768284	3.23105324868018	0.00129075118230611	0.0174848123572176	Hypermethylated
Perceived Age	cg24401310	chr15	30903666	FAN1;FAN1;FAN1;FAN1	-0.00920864362330525	-4.11842863785098	-3.23099957533836	0.00129099000547185	0.0174877876393198	Hypomethylated
Perceived Age	cg09329501	chr14	60562313	Intergenic	0.00756258879890053	-0.11165584701136	3.23097662157697	0.00129109215226307	0.0174889114384209	Hypermethylated
Perceived Age	cg01248108	chr7	114979517	MDFIC;MDFIC	0.0076761689420946	-2.27618256948544	3.23096169446956	0.00129115858356284	0.0174892915332434	Hypermethylated
Perceived Age	cg24508958	chr19	39133720	Intergenic	0.00955710788536073	-1.2911193247534	3.2309624964569	0.00129115501433408	0.0174892915332434	Hypermethylated
Perceived Age	cg21526420	chr9	94946117	LOC101928119;LOC101928119	0.0094676704918358	0.155862259198281	3.23094787690456	0.00129122007979514	0.0174898646389939	Hypermethylated
Perceived Age	cg00968929	chr12	93314443	Intergenic	0.0108286124306528	-0.291733077169008	3.2309023484191	0.00129142272731021	0.0174910501413184	Hypermethylated
Perceived Age	cg06326657	chr11	116694583	Intergenic	0.00868443198016376	2.52607072444499	3.23092048762336	0.00129134198609674	0.0174910501413184	Hypermethylated
Perceived Age	cg16327282	chr2	238716658	Intergenic	0.0104905780187768	2.20618424996956	3.23091955796877	0.00129134612406107	0.0174910501413184	Hypermethylated
Perceived Age	cg17226042	chr1	37508051	Intergenic	0.00772525292083166	-1.63448117290523	3.23090594209221	0.00129140673078401	0.0174910501413184	Hypermethylated
Perceived Age	cg25806591	chr19	55499636	Intergenic	-0.00631228911240216	1.53276669666228	-3.23090702615715	0.00129140190531899	0.0174910501413184	Hypomethylated
Perceived Age	cg26044460	chr19	9235405	Intergenic	-0.00754568399815816	-0.059151733618345	-3.23090254805937	0.00129142183864617	0.0174910501413184	Hypomethylated
Perceived Age	cg15013019	chr19	13102637	LYL1;LYL1	0.00579221443405197	-3.86483185740651	3.23089769902475	0.00129144342344294	0.017491070572343	Hypermethylated
Perceived Age	cg12403142	chr1	91546851	Intergenic	0.0145014552209172	2.9044280766539	3.2308678036189	0.00129157650601544	0.0174924856428446	Hypermethylated
Perceived Age	cg15628004	chr10	116997545	Intergenic	0.00923810898849775	1.49508966355639	3.23086516168522	0.00129158826747369	0.0174924856428446	Hypermethylated
Perceived Age	cg17332784	NA	NA	Intergenic	-0.00643789573036791	-0.763366685310739	-3.23086129714276	0.00129160547196541	0.0174924856428446	Hypomethylated
Perceived Age	cg14684041	chr2	70516165	Intergenic	0.0117943708689921	-3.77051435664816	3.23084961611484	0.0012916574758263	0.0174929300522023	Hypermethylated
Perceived Age	cg09119244	chrX	53082057	TSPYL2	0.015629766633406	-1.30672162852954	3.2308373252043	0.00129171219697176	0.0174934112480207	Hypermethylated
Perceived Age	cg00120840	chr2	140270264	LRP1B	-0.00969491603948696	1.57718527394443	-3.23082915323493	0.00129174858110371	0.0174936440985637	Hypomethylated
Perceived Age	cg20486986	chr1	28105137	Intergenic	0.00922540625771196	0.693718788547402	3.23082318603773	0.00129177514950775	0.0174937440136122	Hypermethylated
Perceived Age	cg06028402	chr12	48524241	OR8S1	0.00940116516572879	1.81515917318457	3.23080863568859	0.00129183993573582	0.0174943614793068	Hypermethylated
Perceived Age	cg03966685	chr7	984386	Intergenic	0.0100434156987065	0.669897963478917	3.23078710463303	0.00129193580945643	0.0174953791174483	Hypermethylated
Perceived Age	cg24998848	chr15	25346540	Intergenic	0.00772451231573748	-0.937702763360562	3.23078313950338	0.00129195346614686	0.0174953791174483	Hypermethylated
Perceived Age	cg14659742	chr10	11243199	Intergenic	0.00761833074321707	1.69978799016	3.23071505400814	0.00129225668513325	0.0174992252927755	Hypermethylated
Perceived Age	cg12882438	chrX	153517492	ATP2B3;ATP2B3;ATP2B3;ATP2B3;ATP2B3	0.0240653080446813	-2.67960277011518	3.23069313706047	0.00129235430633897	0.0175000273113456	Hypermethylated
Perceived Age	cg15874113	chr6	30019985	Intergenic	0.0106119373288756	2.49918062041715	3.23069455345191	0.00129234799732368	0.0175000273113456	Hypermethylated
Perceived Age	cg03135841	NA	NA	Intergenic	0.0044342965709199	0.579110367034534	3.23067193543702	0.00129244874787966	0.0175007862270635	Hypermethylated
Perceived Age	cg25096727	chr8	82863181	Intergenic	0.0100703546998222	1.12763466350955	3.23067507968752	0.00129243474157444	0.0175007862270635	Hypermethylated
Perceived Age	cg05761278	chr1	93028424	Intergenic	-0.00926616664853422	2.11546785699718	-3.2306016132206	0.00129276204027696	0.0175047684364053	Hypomethylated
Perceived Age	cg12557451	chr8	51983096	Intergenic	0.00845192637218095	-0.415730974037041	3.23056106672332	0.00129294271083939	0.0175069547754403	Hypermethylated
Perceived Age	cg01058342	chr3	133329462	Intergenic	0.00824579829182003	-0.632296402230338	3.23054721876392	0.00129300442111547	0.0175069773293133	Hypermethylated
Perceived Age	cg02831267	chr17	11240280	SHISA6;SHISA6;SHISA6	0.00742275865810629	-4.02373154010729	3.23053915729018	0.00129304034649113	0.0175069773293133	Hypermethylated
Perceived Age	cg20373822	chr5	76623463	F2RL2;F2RL2	0.0101639692192534	-0.810123453498183	3.2305527074138	0.00129297996187186	0.0175069773293133	Hypermethylated
Perceived Age	cg20563852	chr15	84853102	Intergenic	0.0101541030990227	-0.838960100290023	3.23053914484111	0.00129304040197021	0.0175069773293133	Hypermethylated
Perceived Age	cg23408253	chr19	17327946	Intergenic	-0.0082135205573712	-0.44450556642959	-3.23054271937386	0.00129302447220855	0.0175069773293133	Hypomethylated
Perceived Age	cg04165656	chr7	124031687	TMEM229A;TMEM229A	0.00654520099209864	-0.87916026814044	3.23053127643843	0.00129307546783038	0.0175070537569705	Hypermethylated
Perceived Age	cg07348845	chr1	227356839	Intergenic	0.00970086347956729	-0.781468218083813	3.23052495003752	0.00129310366233417	0.0175070537569705	Hypermethylated
Perceived Age	cg22398616	chr13	52740068	CNMD;CNMD	0.00937333043488917	-0.737341181510193	3.23052731911455	0.00129309310413945	0.0175070537569705	Hypermethylated
Perceived Age	cg05756760	chr21	38158976	Intergenic	-0.00784728310311347	-1.39137859399935	-3.2305191921177	0.00129312932381555	0.0175071411662178	Hypomethylated
Perceived Age	cg02724965	chr8	64917133	Intergenic	0.00953789345872021	0.459983621129468	3.23050722213345	0.0012931826722846	0.0175076034099356	Hypermethylated
Perceived Age	cg05884870	chr15	100114602	Intergenic	0.00876638655012786	1.85421785289369	3.23047841036383	0.00129331109047509	0.0175088219181003	Hypermethylated
Perceived Age	cg27171682	chr4	158171041	GASK1B;GASK1B;GASK1B;GASK1B-AS1;GASK1B-AS1;GASK1B-AS1;GASK1B-AS1	-0.00867716703630105	0.342212627471254	-3.23047964138255	0.00129330560340686	0.0175088219181003	Hypomethylated
Perceived Age	cg13261528	chr4	175814117	Intergenic	-0.00821506494022247	1.02990615536386	-3.23043441174823	0.00129350722137707	0.0175112170735254	Hypomethylated
Perceived Age	cg11936341	chr6	1603905	Intergenic	0.0106059672819229	-1.55729040600681	3.23039721772983	0.0012936730411508	0.0175132018184987	Hypermethylated
Perceived Age	cg22211173	chr17	876637	Intergenic	0.00896794139165476	0.403336803601921	3.23037851339237	0.00129375643696229	0.0175140707001408	Hypermethylated
Perceived Age	cg02843479	chr15	59752253	Intergenic	-0.00889597349995861	0.384646223928842	-3.23036711950182	0.00129380724059728	0.0175144983498963	Hypomethylated
Perceived Age	cg12970062	chr8	95143570	Intergenic	0.00852436205475311	-0.890674882456898	3.23035514812119	0.00129386062116109	0.0175149608707756	Hypermethylated
Perceived Age	cg08706473	chr5	150487357	NDST1-AS1	-0.00841680062357556	1.70192307053036	-3.23034417836998	0.00129390953723304	0.017515362943094	Hypomethylated
Perceived Age	cg02244386	chr2	164617484	Intergenic	-0.00831477344956617	0.925698336370384	-3.23031940736761	0.00129402000183132	0.0175165981596833	Hypomethylated
Perceived Age	cg20908674	chr13	98752664	SLC15A1;SLC15A1	0.00699495569088933	-4.34959471493205	3.23026409449214	0.00129426669731932	0.0175196774117925	Hypermethylated
Perceived Age	cg07822074	chr17	45021536	Intergenic	-0.00756933943041529	1.33904067561694	-3.23025707239222	0.00129429801900463	0.0175198412355108	Hypomethylated
Perceived Age	cg19243833	chr17	81204792	Intergenic	0.0103044063726133	-0.383692064027607	3.23024199282164	0.00129436528295813	0.0175204915678814	Hypermethylated
Perceived Age	cg21799736	chrX	19343202	PDHA1;PDHA1;PDHA1;PDHA1	0.0117323588565836	0.109285571778455	3.23021063003247	0.00129450519021455	0.0175221251640153	Hypermethylated
Perceived Age	cg10094238	chr17	45405885	ARHGAP27;ARHGAP27;ARHGAP27;ARHGAP27;ARHGAP27;ARHGAP27;ARHGAP27;ARHGAP27;ARHGAP27;ARHGAP27;ARHGAP27;ARHGAP27;ARHGAP27;ARHGAP27;ARHGAP27;ARHGAP27;ARHGAP27;ARHGAP27;ARHGAP27;ARHGAP27;ARHGAP27;ARHGAP27;ARHGAP27;ARHGAP27;ARHGAP27;ARHGAP27;ARHGAP27;ARHGAP27;ARHGAP27;ARHGAP27;ARHGAP27;ARHGAP27;ARHGAP27;ARHGAP27;ARHGAP27;ARHGAP27;ARHGAP27;ARHGAP27;ARHGAP27;ARHGAP27	0.0063737174591195	2.12797320563098	3.2301696379586202	0.00129468807413961	0.0175242536694625	Hypermethylated
Perceived Age	cg15882280	chr22	22721852	Intergenic	0.0113448348026819	-0.0914277975297566	3.23016676586844	0.00129470088871077	0.0175242536694625	Hypermethylated
Perceived Age	cg06162038	chr2	137969647	Intergenic	-0.00961070448579802	-2.73171807436494	-3.23014071126642	0.00129481714339744	0.0175255669954749	Hypomethylated
Perceived Age	cg21282717	chr16	23967169	Intergenic	0.00854358508301406	-0.105511798378563	3.23010493324283	0.00129497679937015	0.0175274677174438	Hypermethylated
Perceived Age	cg08985826	chr19	43505990	PHLDB3	0.0118241900620249	0.941142560975851	3.23004482165811	0.0012952450825044	0.017530838626143	Hypermethylated
Perceived Age	cg21401293	chr16	32774765	Intergenic	-0.0057963984896042	1.90603212446812	-3.23003366849244	0.00129529486568866	0.0175312521330393	Hypomethylated
Perceived Age	cg11233153	chrX	154490352	SLC10A3;SLC10A3;SLC10A3;SLC10A3;SLC10A3;SLC10A3	0.0266499869178389	-1.63243884417792	3.23002581176896	0.00129532993596143	0.0175314664977613	Hypermethylated
Perceived Age	cg02977443	chr3	184806027	Intergenic	-0.00820913900994863	1.13982088010099	-3.22998024623251	0.00129553334541763	0.0175339591860291	Hypomethylated
Perceived Age	cg19797741	chr5	93574346	Intergenic	0.00969048756162929	-0.883103635105813	3.22997455699546	0.00129555874485842	0.0175339916909437	Hypermethylated
Perceived Age	cg20583374	chr6	6608879	Intergenic	0.00953236259167073	0.152915131819941	3.2299710915288	0.00129557421656377	0.0175339916909437	Hypermethylated
Perceived Age	cg01576275	chr22	43013874	Intergenic	-0.00963273338728679	-0.881046509948685	-3.22996409013539	0.00129560547506765	0.0175341544154604	Hypomethylated
Perceived Age	cg02905599	chr12	132672510	Intergenic	0.00927064239465799	2.64730930587367	3.22993640483142	0.00129572908603617	0.0175355669742102	Hypermethylated
Perceived Age	cg04626292	chr6	84362610	Intergenic	-0.0100464635523947	0.0596646416276383	-3.22991920177853	0.00129580590073026	0.0175358255220037	Hypomethylated
Perceived Age	cg12165338	chrX	51743498	GSPT2;GSPT2	0.0253769810965526	-2.19005699214507	3.22992122978112	0.00129579684511863	0.0175358255220037	Hypermethylated
Perceived Age	cg18541087	chr19	3293450	CELF5;CELF5;CELF5;CELF5;CELF5	-0.0130542709106897	2.94214948324528	-3.22991976915088	0.00129580336724454	0.0175358255220037	Hypomethylated
Perceived Age	cg17032015	chr11	124842396	Intergenic	0.00802780320586793	0.0907769009471607	3.22988181883182	0.00129597283676445	0.0175378242709204	Hypermethylated
Perceived Age	cg09712464	chr17	2724034	CCDC92B;CCDC92B	0.00766001693343837	-2.95859434319013	3.22986115950535	0.00129606510089424	0.0175388124738086	Hypermethylated
Perceived Age	cg08940488	chr5	176486142	Intergenic	0.0100909779507465	2.86352913763317	3.22984980814375	0.00129611579842933	0.0175392381618105	Hypermethylated
Perceived Age	cg05430997	chr13	109744842	Intergenic	0.0122228437395452	0.799772945678231	3.22983270291532	0.00129619219739143	0.0175400116276713	Hypermethylated
Perceived Age	cg04604946	chr12	6914188	LRRC23;LRRC23;LRRC23;LRRC23;LRRC23;LRRC23;ENO2	-0.00819104055491365	-1.99644705268403	-3.2297868714584	0.00129639691999755	0.0175425215142857	Hypomethylated
Perceived Age	cg01413671	chr16	88233018	Intergenic	-0.00695047099780709	1.10261237660091	-3.22977033430488	0.00129647079645478	0.0175430003656373	Hypomethylated
Perceived Age	cg03324990	chr2	111401279	Intergenic	-0.00721988488085927	2.51111039247828	-3.22977408400398	0.00129645404507552	0.0175430003656373	Hypomethylated
Perceived Age	cg21734137	chr8	75401556	Intergenic	-0.00762596167358924	2.02590435124471	-3.2297578844072	0.00129652641647541	0.0175432321616543	Hypomethylated
Perceived Age	cg27347265	chr5	159099100	LINC02202;EBF1;EBF1;EBF1;EBF1	-0.00704817804652502	-4.66644607433916	-3.22976107413382	0.00129651216613512	0.0175432321616543	Hypomethylated
Perceived Age	cg14020492	chr21	31161247	TIAM1;TIAM1	0.00838443417592675	-0.749430837344387	3.22969555652142	0.00129680490000279	0.0175465547284756	Hypermethylated
Perceived Age	cg23012133	chr11	72609672	Intergenic	-0.0114309885042867	-0.219747333991654	-3.22969431077196	0.00129681046662592	0.0175465547284756	Hypomethylated
Perceived Age	cg19243978	chr9	135661970	LCN9;LCN9	0.00929368226661918	0.71015211380147	3.22966261869775	0.00129695208988083	0.0175482105011439	Hypermethylated
Perceived Age	cg05595527	chrX	49247678	CCDC22	-0.00920119092460219	2.35730500195244	-3.22965329546893	0.00129699375557627	0.0175483223528275	Hypomethylated
Perceived Age	cg22048132	chr17	61927951	INTS2;INTS2;INTS2;INTS2;INTS2;INTS2	-0.00610012935072634	-5.6448872298533	-3.22965215386724	0.00129699885750208	0.0175483223528275	Hypomethylated
Perceived Age	cg11139446	chr5	156411512	Intergenic	-0.00863296800428138	-1.89317517001054	-3.22964286481542	0.00129704037184213	0.0175486235775921	Hypomethylated
Perceived Age	cg06838985	chr11	101583140	Intergenic	0.00593950840636327	-3.7287662416715	3.22958248903914	0.00129731023133039	0.0175519967913977	Hypermethylated
Perceived Age	cg25393713	chr18	13338490	LDLRAD4	0.010658345799289	1.3725131763687	3.22957846949654	0.00129732819918251	0.0175519967913977	Hypermethylated
Perceived Age	cg09344281	chr20	51009527	Intergenic	0.0112710595065866	1.07294379160088	3.22957194521479	0.00129735736401814	0.0175521308700286	Hypermethylated
Perceived Age	cg19979946	chr5	142109300	Intergenic	-0.00446822393057174	-5.86183174263769	-3.22954141935426	0.00129749382873574	0.0175534560840433	Hypomethylated
Perceived Age	cg20786184	chr10	127814950	Intergenic	-0.0073566368910343	0.913444997444582	-3.22954462399899	0.00129747950186761	0.0175534560840433	Hypomethylated
Perceived Age	cg14100018	chr9	110213653	Intergenic	0.00938929023471767	-1.58611564595081	3.22951934077838	0.00129759253845707	0.0175542704570396	Hypermethylated
Perceived Age	cg16019875	chr15	90050073	Intergenic	0.0133142733652407	1.70273853866514	3.22951947517492	0.00129759193757099	0.0175542704570396	Hypermethylated
Perceived Age	cg18579234	chr13	30893154	Intergenic	0.00877841631708544	-2.96149445897837	3.22948253003785	0.00129775712873414	0.0175562365459377	Hypermethylated
Perceived Age	cg23139889	NA	NA	Intergenic	0.00488753130542225	2.82534883180556	3.22945283589752	0.001297889912934	0.0175577723058897	Hypermethylated
Perceived Age	cg01798595	chr6	21664547	Intergenic	0.00840463094918913	-4.13965222485743	3.22944637909786	0.0012979187876667	0.0175579023604489	Hypermethylated
Perceived Age	cg14585906	chr9	93826773	Intergenic	0.00885888924897301	-2.8953062878799	3.22938571057673	0.00129819012560548	0.0175613123406509	Hypermethylated
Perceived Age	cg07590252	chr5	1898066	CTD-2194D22.4	0.00942070839394854	0.981163374246867	3.22936345738699	0.00129828966540577	0.0175623982488068	Hypermethylated
Perceived Age	cg12149825	chr8	8784943	MFHAS1;MFHAS1	0.00680426611054719	-0.93611698565807	3.2293553894092	0.00129832575567899	0.0175626258345109	Hypermethylated
Perceived Age	cg25310802	chr11	45752011	Intergenic	0.00967146525518168	1.35722427582442	3.22932349610173	0.00129846843225837	0.0175642951992593	Hypermethylated
Perceived Age	cg15534086	chr14	60653516	Intergenic	0.00657122574460221	-2.11028340049561	3.22930895548792	0.00129853348535892	0.0175647035899321	Hypermethylated
Perceived Age	cg19486047	chr2	54531777	Intergenic	0.0100676644888785	-0.499185961928301	3.22930813415048	0.00129853716002184	0.0175647035899321	Hypermethylated
Perceived Age	cg03324666	NA	NA	Intergenic	0.00827585125100531	1.95388727964629	3.22929489239863	0.00129859640493497	0.0175652443252359	Hypermethylated
Perceived Age	cg26435172	chr1	4676066	Intergenic	-0.00935302189744817	1.61184419406531	-3.22927455449092	0.00129868740362294	0.0175661171992438	Hypomethylated
Perceived Age	cg27835673	chrY	11321774	Intergenic	-0.0120561910632789	0.312214938224685	-3.22927185637712	0.00129869947634112	0.0175661171992438	Hypomethylated
Perceived Age	cg03777205	chr7	100584462	Intergenic	0.00640354014298649	-3.61160742631242	3.2292635894942	0.00129873646717939	0.0175662606993556	Hypermethylated
Perceived Age	cg26892222	chr1	37850734	Intergenic	0.0126483780848006	-0.653700203905201	3.22926087226552	0.00129874862585233	0.0175662606993556	Hypermethylated
Perceived Age	cg14171608	chr2	21463594	Intergenic	0.00841714741580657	2.36884727100226	3.22925617766355	0.0012987696328454	0.0175662841910622	Hypermethylated
Perceived Age	cg27491799	chr10	28714484	Intergenic	0.00979664579275088	0.162194059883838	3.22924589398626	0.00129881565044065	0.0175666459536296	Hypermethylated
Perceived Age	cg25725454	chr1	215710249	Intergenic	-0.0081321382956506	-0.224786869047961	-3.22919077868901	0.0012990623071246	0.0175697213342529	Hypomethylated
Perceived Age	cg04965743	chr3	56621915	TASOR;TASOR;TASOR;TASOR;TASOR;TASOR;TASOR;TASOR;TASOR;TASOR;TASOR;TASOR;TASOR;TASOR	0.00855237511635717	-0.972333938854642	3.22917129965605	0.00129914949171722	0.0175706398074151	Hypermethylated
Perceived Age	cg04527147	chrX	19808793	Intergenic	-0.00992442328749944	1.16902192622058	-3.22915753508885	0.00129921110266842	0.017571212381984	Hypomethylated
Perceived Age	cg02611538	chr2	29110977	Intergenic	0.0095935736202883	0.88505038692445	3.22912720033475	0.00129934689221766	0.017572006052989	Hypermethylated
Perceived Age	cg13984157	chr11	47139209	Intergenic	0.0117101607217601	-1.66599733115602	3.22912806247415	0.00129934303278245	0.017572006052989	Hypermethylated
Perceived Age	cg16814412	chr11	100720017	Intergenic	-0.00868657075925605	-1.96638117526926	-3.22912736734293	0.0012993461445915	0.017572006052989	Hypomethylated
Perceived Age	cg19865564	chr17	41572011	KRT9;KRT9	-0.0121662498400452	2.23341330949998	-3.229136998571	0.00129930303026271	0.017572006052989	Hypomethylated
Perceived Age	cg05193470	chr8	134457309	Intergenic	0.00609421794658852	-4.22209465458968	3.22911015491459	0.00129942319956611	0.0175722559340811	Hypermethylated
Perceived Age	cg24093176	chr14	73250145	Intergenic	0.008548580221965	1.53390846479992	3.2291138717631	0.00129940655997173	0.0175722559340811	Hypermethylated
Perceived Age	cg25560696	chr6	84771814	Intergenic	0.0117890728416411	-3.75602523668707	3.22911621282327	0.00129939607961031	0.0175722559340811	Hypermethylated
Perceived Age	cg24193254	chr12	11813425	Intergenic	0.00957015969891078	-1.08008922475244	3.22910024248314	0.00129946757652145	0.0175725953627863	Hypermethylated
Perceived Age	cg01858467	chr17	901269	Intergenic	-0.0110095596455309	2.2607910462793	-3.22909419444773	0.0012994946536542	0.0175727008407841	Hypomethylated
Perceived Age	cg23758607	chr18	76354216	Intergenic	-0.00859691153762824	3.00059048300611	-3.22907626676102	0.00129957491920547	0.0175735255570124	Hypomethylated
Perceived Age	cg14595974	chr16	1096322	C1QTNF8	-0.00801137346626823	1.82985586960416	-3.22906908785249	0.00129960706178524	0.0175736995146662	Hypomethylated
Perceived Age	cg24540923	chr19	40992883	Intergenic	-0.00879878999663932	1.553373134734	-3.22905276415829	0.00129968015162728	0.017574427160833	Hypomethylated
Perceived Age	cg05116882	NA	NA	Intergenic	0.006566754994758	0.706883484632654	3.22903638007101	0.0012997535157041	0.0175751584935926	Hypermethylated
Perceived Age	cg24634161	chr21	34186548	Intergenic	-0.00930347975647755	0.469048007967005	-3.22902415808389	0.00129980824537281	0.0175756378354834	Hypomethylated
Perceived Age	cg09881017	chr5	141863871	PCDH1;PCDH1;PCDH1;PCDH1	-0.00822444006333232	2.83382029605589	-3.22900477050994	0.00129989506668319	0.0175765510907793	Hypomethylated
Perceived Age	cg15238363	chr21	43209991	Intergenic	-0.0101482103433947	2.32142558262676	-3.2290001818474	0.00129991561638756	0.0175765682397367	Hypomethylated
Perceived Age	cg17371183	chr12	22272672	Intergenic	0.00945980197226982	0.100270087756897	3.22898264703058	0.00129999414646025	0.0175773693473684	Hypermethylated
Perceived Age	cg07452706	chr14	105182760	NUDT14;NUDT14	0.010439753883419	-2.31689168674097	3.2289767900739	0.00130002037795045	0.0175774633066163	Hypermethylated
Perceived Age	cg05406616	chr5	33523691	ADAMTS12;ADAMTS12;ADAMTS12;ADAMTS12	-0.00908525342970771	1.68692546847844	-3.22896381219262	0.00130007850359475	0.017577988494785	Hypomethylated
Perceived Age	cg17835016	chr13	113129768	Intergenic	0.00755672753305232	1.03668466284694	3.22894412662047	0.0013001666763933	0.0175786591944381	Hypermethylated
Perceived Age	cg20099243	chr15	21270886	Intergenic	-0.00712521033492813	1.68856175802694	-3.22894761258556	0.00130015106215419	0.0175786591944381	Hypomethylated
Perceived Age	cg07878800	chr6	5999033	NRN1;NRN1;NRN1	0.00824418319812407	-3.30506468778917	3.22892002629662	0.00130027463064655	0.0175798580298527	Hypermethylated
Perceived Age	cg16746971	chr21	42759280	Intergenic	-0.00875204580154001	2.3315842321507	-3.22889747918973	0.00130037563497327	0.0175809628673183	Hypomethylated
Perceived Age	cg03244470	chr19	42034819	Intergenic	-0.0093323102355072109	-0.810392649338293	-3.22885460539781	0.00130056771681663	0.0175830974871223	Hypomethylated
Perceived Age	cg23268653	chr1	213051100	RPS6KC1;RPS6KC1;RPS6KC1;RPS6KC1;RPS6KC1;RPS6KC1;RPS6KC1;RPS6KC1;RPS6KC1;RPS6KC1;RPS6KC1;RPS6KC1;RPS6KC1;RPS6KC1;RPS6KC1;RPS6KC1;RPS6KC1;RPS6KC1;RPS6KC1;RPS6KC1;RPS6KC1;RPS6KC1;RPS6KC1;RPS6KC1;RPS6KC1;RPS6KC1;RPS6KC1;RPS6KC1;RPS6KC1;RPS6KC1;RPS6KC1;RPS6KC1;RPS6KC1;RPS6KC1;RPS6KC1	0.00941823054708852	-3.50366768603127	3.22885362727404	0.00130057209928278	0.0175830974871223	Hypermethylated
Perceived Age	cg25828116	chr21	36198040	Intergenic	0.0112154499342603	1.26252274796693	3.22881875806737	0.00130072833906625	0.0175849489726228	Hypermethylated
Perceived Age	cg06784198	chr1	2860648	Intergenic	-0.00837042657764226	2.28776977653651	-3.22878998939386	0.00130085725702753	0.0175859574715411	Hypomethylated
Perceived Age	cg14371609	chr11	5993171	Intergenic	0.00836981715592241	1.18408910441317	3.22879649384743	0.00130082810828571	0.0175859574715411	Hypermethylated
Perceived Age	cg18570724	chr4	7599530	Intergenic	0.010839909483207	-1.6011646311846	3.22878668179121	0.00130087207978885	0.0175859574715411	Hypermethylated
Perceived Age	cg20182358	chr3	158571272	MLF1;MLF1;MLF1;MLF1;MLF1;MLF1;MLF1;MLF1;MLF1;MLF1;MLF1;MLF1;MLF1;MLF1;MLF1;MLF1;MLF1;MLF1;MLF1;MLF1;MLF1;MLF1;MLF1;MLF1;MLF1;MLF1;MLF1;MLF1;MLF1;MLF1;MLF1;MLF1;MLF1;MLF1;MLF1;MLF1;MLF1;MLF1;MLF1;MLF1;MLF1-DT	0.00642029614370154	-4.48570674383682	3.2287831896441	0.0013008877297412	0.0175859574715411	Hypermethylated
Perceived Age	cg20396310	chr15	52362788	Intergenic	0.0119764759693756	0.853346957352317	3.22878058674831	0.00130089939465372	0.0175859574715411	Hypermethylated
Perceived Age	cg26519489	chr4	112775744	Intergenic	-0.0083733158761472	3.01077161236743	-3.22876250055133	0.00130098045086055	0.0175867924102895	Hypomethylated
Perceived Age	cg27213026	chr6	41747647	PGC;PGC	0.0102398159826869	0.288311743345357	3.22875054454628	0.00130103403618872	0.0175872559755159	Hypermethylated
Perceived Age	cg12069309	chr3	50275482	Intergenic	-0.0128969381576196	-3.74849731878438	-3.22870829344679	0.00130122341671719	0.0175892943371006	Hypomethylated
Perceived Age	cg23630452	chr19	5689365	RPL36;RPL36	0.00934123159446623	-0.192541977549121	3.22871066634316	0.00130121278009652	0.0175892943371006	Hypermethylated
Perceived Age	cg16150555	chr16	11333671	Intergenic	-0.00909862220123016	-0.0544381592459865	-3.22869636775372	0.00130127687542039	0.0175897561329772	Hypomethylated
Perceived Age	cg11326305	chr19	9818292	Intergenic	-0.0110587972208894	-3.20714841831671	-3.22867950952268	0.00130135244842816	0.017590516836521	Hypomethylated
Perceived Age	cg04148945	chr5	172047734	Intergenic	-0.010487557042219	2.30888045878881	-3.22865657904726	0.00130145524894373	0.0175916455491122	Hypomethylated
Perceived Age	cg14750835	NA	NA	Intergenic	0.0036674321769944	0.279775103438928	3.22863870849425	0.00130153537032978	0.0175924676811616	Hypermethylated
Perceived Age	cg16483867	chr22	29030523	Intergenic	0.0113729733757581	-3.40659862848405	3.22861847535004	0.00130162608973626	0.017593172173269	Hypermethylated
Perceived Age	cg26972561	chr18	74397713	Intergenic	-0.00776844362191838	3.7031141955697	-3.22861958804258	0.00130162110060156	0.017593172173269	Hypomethylated
Perceived Age	cg07825508	chrX	101390903	RPL36A;RPL36A-HNRNPH2;RPL36A-HNRNPH2;BTK	0.0186424891191749	-2.71090872883195	3.22861092760664	0.0013016599330726	0.0175933687472617	Hypermethylated
Perceived Age	cg14647640	chr5	1257032	Intergenic	-0.00902428462379456	1.10169027531444	-3.22856256298482	0.00130187681457938	0.0175955174675563	Hypomethylated
Perceived Age	cg15164180	chr2	240907514	Intergenic	-0.00787533644005171	0.712106997061011	-3.22856418129537	0.00130186955704786	0.0175955174675563	Hypomethylated
Perceived Age	cg26011786	chr6	159001056	RSPH3;RSPH3;RSPH3	-0.00743263659405447	0.889093575909418	-3.22856778794656	0.0013018533826697	0.0175955174675563	Hypomethylated
Perceived Age	cg15519535	chr10	36029118	Intergenic	0.0097426248339203	2.47771767443107	3.22854060705811	0.00130197528258627	0.017596587416973	Hypermethylated
Perceived Age	cg12841872	chr2	88129275	FABP1	-0.00760607496011662	2.06651686633946	-3.2285335657014	0.0013020068631429901	0.0175967533440657	Hypomethylated
Perceived Age	cg09941484	chr16	57263374	Intergenic	-0.00713128469106629	-0.0417340512245021	-3.22849924733113	0.00130216079152524	0.0175982889973957	Hypomethylated
Perceived Age	cg23586018	chrX	124964661	TENM1;TENM1	0.0124882203512579	0.472627710641882	3.22849532088095	0.00130217840392761	0.0175982889973957	Hypermethylated
Perceived Age	cg24483391	chr8	73315691	Intergenic	0.00949628657038329	-0.79592943282705	3.22849946331828	0.00130215982270424	0.0175982889973957	Hypermethylated
Perceived Age	cg22802348	chr17	63489920	Intergenic	-0.00709987013706879	2.56140031999634	-3.22847755130841	0.00130225811350343	0.0175991053193699	Hypomethylated
Perceived Age	cg04927982	chrX	53225471	KDM5C;KDM5C;KDM5C;KDM5C;KDM5C;KDM5C;KDM5C;KDM5C;KDM5C;KDM5C;KDM5C	-0.00841959914138656	-4.99422356844528	-3.2284554515346	0.00130235725350643	0.0176001842018471	Hypomethylated
Perceived Age	cg00316759	chr15	71115145	CT62;CT62;THSD4	0.00971818544773882	-1.25674072942254	3.22844376357248	0.00130240968874752	0.0176003709687569	Hypermethylated
Perceived Age	cg06267728	chr6	32129339	FKBPL;ATF6B;ATF6B	-0.00730768570940915	2.63269016941153	-3.22844673722684	0.00130239634797469	0.0176003709687569	Hypomethylated
Perceived Age	cg06286604	chr12	132142911	Intergenic	0.00579213702498289	5.15731981681464	3.22841667501673	0.00130253122256793	0.0176017524032861	Hypermethylated
Perceived Age	cg22083665	chr17	4679955	Intergenic	0.00933040067943541	-0.514862773535326	3.22840051090149	0.00130260374847332	0.0176024715383396	Hypermethylated
Perceived Age	cg15512715	chr14	101073118	Intergenic	-0.0103699007858981	0.241887681864216	-3.22837266541042	0.00130272869567899	0.0176038990261797	Hypomethylated
Perceived Age	cg11505220	chr15	41298100	OIP5-AS1;OIP5-AS1;OIP5-AS1	-0.0178804408721996	-3.17089450292124	-3.22835734038091	0.00130279746628495	0.0176045673631193	Hypomethylated
Perceived Age	cg02213260	chr14	23365786	EFS;EFS;EFS;EFS	0.0066188796914981	-2.06771338778159	3.22831264055811	0.00130299807456634	0.0176064951871868	Hypermethylated
Perceived Age	cg11976407	chr1	33349256	PHC2-AS1	-0.00529824591985004	-5.30143583609546	-3.22831338424485	0.0013029947367418	0.0176064951871868	Hypomethylated
Perceived Age	cg15690656	chr10	110417938	Intergenic	0.00838594948921776	3.84450891472684	3.22831811505085	0.00130297350406178	0.0176064951871868	Hypermethylated
Perceived Age	cg27440751	chr18	23660243	Intergenic	0.00778824957617728	-1.78001061285942	3.22829040948935	0.00130309785599055	0.0176075824671509	Hypermethylated
Perceived Age	cg06718069	chr12	52121045	Intergenic	-0.0068298200867995	-2.18437154126498	-3.22826443513342	0.00130321444765203	0.0176088968530443	Hypomethylated
Perceived Age	cg16681320	chr11	79902643	Intergenic	0.0087958719625585	-0.529955001153469	3.22822554222982	0.00130338904512104	0.0176109949567403	Hypermethylated
Perceived Age	cg20930201	chr17	19534378	Intergenic	0.00604042064722585	-3.7146447399019	3.22821708119403	0.00130342703114747	0.0176112471734835	Hypermethylated
Perceived Age	cg00195179	chr22	39349733	SYNGR1;SYNGR1	-0.00360868556707873	-3.37300427009215	-3.22820845950778	0.00130346573947126	0.0176112922820205	Hypomethylated
Perceived Age	cg02539304	chr19	452738	Intergenic	-0.00887376559419207	2.98824278361958	-3.22820773134191	0.00130346900872731	0.0176112922820205	Hypomethylated
Perceived Age	cg03718309	chrX	154098014	MECP2;MECP2;MECP2;MECP2;MECP2;MECP2;MECP2;MECP2;MECP2;MECP2	0.0160854407961755	-1.28770127454244	3.22819604015956	0.00130352149982371	0.0176117404596013	Hypermethylated
Perceived Age	cg26637191	chr3	138727261	Intergenic	0.00905153443685868	-0.693846902308086	3.22814529023227	0.00130374937962288	0.0176145582469005	Hypermethylated
Perceived Age	cg02197022	chr12	48213056	Intergenic	0.00822018211483027	-0.882990474183821	3.22812003559327	0.00130386279296371	0.0176158294523633	Hypermethylated
Perceived Age	cg22999532	chr12	31369447	LINC02387	0.00873954949031074	0.899991062648268	3.2281063760942	0.00130392413874044	0.0176163050879372	Hypermethylated
Perceived Age	cg25149788	chr20	32072338	Intergenic	0.00894693708111205	1.18907599760274	3.2281035908244	0.00130393664791184	0.0176163050879372	Hypermethylated
Perceived Age	cg12581734	chr22	48160355	Intergenic	-0.00907027713501747	1.9320800149529	-3.22805696876149	0.00130414605285778	0.0176188730472634	Hypomethylated
Perceived Age	cg02203635	chr7	2558345	IQCE;IQCE;IQCE;IQCE;IQCE	-0.0083947673176149	-2.3092176146783	-3.22804643962318	0.00130419334922801	0.0176190108246837	Hypomethylated
Perceived Age	cg04954354	chr3	55181166	Intergenic	-0.00662919261668947	-1.92512160790606	-3.22804609281433	0.00130419490710325	0.0176190108246837	Hypomethylated
Perceived Age	cg19746337	chr7	112454008	Intergenic	-0.00955020921954859	1.61305220010372	-3.22803841675554	0.00130422938861885	0.0176192155380594	Hypomethylated
Perceived Age	cg13181164	chr15	37096627	Intergenic	0.0107871360618037	-0.654440721441144	3.22801382580909	0.00130433985894033	0.0176204467851158	Hypermethylated
Perceived Age	cg03875197	chr3	86787237	Intergenic	-0.00785597845266857	2.41765467715213	-3.22800110154689	0.00130439702375434	0.0176209578973619	Hypomethylated
Perceived Age	cg05146870	chr19	32560167	Intergenic	-0.010100669589274	1.68846374509389	-3.22798251482607	0.00130448053031919	0.0176218248370411	Hypomethylated
Perceived Age	cg26045670	chr12	8568357	Intergenic	-0.00654430916010601	2.77215752793853	-3.22796808082224	0.00130454538293534	0.0176224397643253	Hypomethylated
Perceived Age	cg27772605	chrX	154411664	TAFAZZIN;TAFAZZIN;TAFAZZIN;TAFAZZIN;TAFAZZIN;TAFAZZIN;TAFAZZIN;TAFAZZIN;TAFAZZIN;TAFAZZIN;TAFAZZIN	0.0265022905219736	-2.28268852770449	3.22795707819985	0.00130459482020603	0.0176228464384128	Hypermethylated
Perceived Age	cg08232655	chr5	87399872	Intergenic	-0.00747320977906893	-0.372267180233977	-3.22792607605917	0.00130473412915506	0.0176244670952398	Hypomethylated
Perceived Age	cg09926069	chr21	23065479	Intergenic	0.00809147961104613	-0.781519823549151	3.22788904946629	0.00130490052716923	0.0176264536201663	Hypermethylated
Perceived Age	cg08261273	chr22	30490359	Intergenic	-0.00933567427583025	1.80081545333638	-3.22786171334139	0.00130502338868163	0.01762785200863	Hypomethylated
Perceived Age	cg15334494	chr5	174752285	Intergenic	0.00974927485768645	-0.0186151395563308	3.22784826456033	0.00130508383780961	0.0176284073209727	Hypermethylated
Perceived Age	cg15531690	chr3	44060427	Intergenic	-0.00840688993080111	0.173231661361843	-3.2278430055216	0.00130510747666404	0.0176284654098122	Hypomethylated
Perceived Age	cg18287310	chr1	57553027	Intergenic	-0.00737289233074167	1.65838099594866	-3.22778607827896	0.0013053633842844	0.0176316607720661	Hypomethylated
Perceived Age	cg02884393	chr15	88136148	Intergenic	0.0103062975850414	2.90162483282054	3.22778033663379	0.00130538919753902	0.0176317481803619	Hypermethylated
Perceived Age	cg06621606	chr5	83703283	Intergenic	-0.00954338519810096	0.17283719517113	-3.22777218995098	0.00130542582415782	0.0176319816388228	Hypomethylated
Perceived Age	cg14421552	chr3	141925917	ATP1B3;ATP1B3	0.00691136987087138	0.261196122110079	3.227762625017	0.00130546882829598	0.0176320399818952	Hypermethylated
Perceived Age	cg16748088	chr16	3284273	Intergenic	0.0108406797540146	-1.46311181116834	3.22776417000429	0.00130546188191294	0.0176320399818952	Hypermethylated
Perceived Age	cg16051296	chr10	123847867	Intergenic	0.00904900682826918	-1.11456590076952	3.22775669688094	0.00130549548197422	0.0176321387302288	Hypermethylated
Perceived Age	cg01176141	chr11	70176926	Intergenic	0.0134844841735318	-0.245289978023468	3.22774096139492	0.00130556623322679	0.0176328330525946	Hypermethylated
Perceived Age	cg21099029	chr11	78562481	Intergenic	-0.00746765007586459	1.18782336628156	-3.22772845568069	0.00130562246502931	0.0176333312592068	Hypomethylated
Perceived Age	cg03948536	chr16	72094039	DHX38;DHX38;TXNL4B;TXNL4B;TXNL4B;TXNL4B	-0.0057298496342046	-6.29563291971244	-3.22770655175476	0.00130572096118185	0.0176344002517764	Hypomethylated
Perceived Age	cg13154413	chr14	103728844	Intergenic	0.00983564067488138	0.0554301718027248	3.22769316007755	0.00130578118339183	0.0176349523120141	Hypermethylated
Perceived Age	cg16578466	chr11	70757387	Intergenic	-0.0086928222069526	2.01185320108605	-3.22761328901772	0.00130614041593174	0.0176395425170011	Hypomethylated
Perceived Age	cg11508674	chr14	89185204	Intergenic	0.0104919970035111	-0.623644845837295	3.22755671532059	0.00130639492024766	0.0176427182429535	Hypermethylated
Perceived Age	cg06565668	chr20	58515513	APCDD1L-DT;APCDD1L;APCDD1L;APCDD1L	0.00665752086123026	-3.3426332400803	3.22754288248119	0.00130645715609673	0.0176431648850787	Hypermethylated
Perceived Age	cg12298745	chr18	78977545	Intergenic	0.00941553362221046	-2.30009148813999	3.22754076084999	0.00130646670185017	0.0176431648850787	Hypermethylated
Perceived Age	cg10108303	chr6	132734486	VNN3P;VNN3P;VNN3P;VNN3P;VNN3P;VNN3P	0.0111988829635985	-0.576763367656915	3.22752514949148	0.00130653694326977	0.0176435907019711	Hypermethylated
Perceived Age	cg10124857	chr6	134787408	Intergenic	0.00678511608353976	-0.846159044573829	3.22752610846032	0.00130653262840478	0.0176435907019711	Hypermethylated
Perceived Age	cg00844956	chr19	47628291	Intergenic	0.00897196019827722	-0.827772070661806	3.2275001168169	0.00130664958205201	0.0176448503963702	Hypermethylated
Perceived Age	cg02505015	chr12	120759822	Intergenic	0.00962440182724049	0.366511677928527	3.22748314529866	0.00130672595339688	0.0176454497779089	Hypermethylated
Perceived Age	cg22760505	chr20	37979591	Intergenic	0.00893471922372023	2.9421207426739	3.2274816501124	0.00130673268189001	0.0176454497779089	Hypermethylated
Perceived Age	cg17438211	chr5	42813835	Intergenic	0.00903424133864163	0.136520327110184	3.22747402734282	0.00130676698564115	0.0176456516082651	Hypermethylated
Perceived Age	cg02402429	chr10	77497469	Intergenic	-0.00923579826176816	1.00631594430592	-3.227455411125	0.00130685076526752	0.0176465215097627	Hypomethylated
Perceived Age	cg11188813	chr2	3478702	Intergenic	0.00816201314543929	3.64145183421818	3.22744144125645	0.00130691363792592	0.017646586296666	Hypermethylated
Perceived Age	cg20170777	chr17	14068782	COX10	-0.00955670823377632	0.889309349666109	-3.22744179213067	0.00130691205875049	0.017646586296666	Hypomethylated
Perceived Age	cg20303331	chr17	38789322	Intergenic	0.00886842155563291	-1.05392028513283	3.22744556413923	0.00130689508222767	0.017646586296666	Hypermethylated
Perceived Age	cg15237923	chr8	4994902	CSMD1;CSMD1	0.00645271043744209	-4.01175815926264	3.22740646643876	0.0013070710575291	0.0176479276401152	Hypermethylated
Perceived Age	cg19751802	chr11	70611020	Intergenic	-0.00876450007220675	-2.21285829068247	-3.22741318205721	0.00130704082956407	0.0176479276401152	Hypomethylated
Perceived Age	cg25663524	chr4	102568138	Intergenic	0.0106807660565468	0.884119269451983	3.22741056094946	0.00130705262747029	0.0176479276401152	Hypermethylated
Perceived Age	cg07623037	chr5	2704240	Intergenic	0.00852370810072566	1.09621798975438	3.22739569573422	0.00130711953937014	0.017647944725896	Hypermethylated
Perceived Age	cg13347257	chr3	9552467	LHFPL4	0.00682581484823182	-5.28937194713044	3.22739328251176	0.00130713040216223	0.017647944725896	Hypermethylated
Perceived Age	cg21011434	chr8	40113734	Intergenic	-0.0107331157310526	1.99568730587378	-3.22739974763546	0.00130710130047657	0.017647944725896	Hypomethylated
Perceived Age	cg16932364	chr12	117273405	Intergenic	0.00806668761560164	-0.864055797973758	3.22738517525046	0.00130716689650568	0.0176481760617996	Hypermethylated
Perceived Age	cg16246633	chr16	49664986	ZNF423	-0.00722419195026269	3.12300215643612	-3.22737772886882	0.00130720041676977	0.0176483672381367	Hypomethylated
Perceived Age	cg07461715	chr19	57477964	ZNF772;ZNF772;ZNF772	-0.0156119648762583	0.395619204829473	-3.22729789045184	0.00130755986340551	0.0176529586392855	Hypomethylated
Perceived Age	cg16440616	chr7	54761416	Intergenic	0.0104471742684139	1.50012098434888	3.22727522117282	0.00130766194115903	0.0176540752987434	Hypermethylated
Perceived Age	cg17211223	chr3	52122725	Intergenic	0.0067042740023514	3.72451789482138	3.22725821512125	0.00130773852273957	0.0176548477194279	Hypermethylated
Perceived Age	cg15372959	chr10	122163105	TACC2;TACC2;TACC2	0.00915990739282449	-1.27284850985254	3.22724411995251	0.0013078019991882	0.017655443196789	Hypermethylated
Perceived Age	cg12626079	chr6	106451552	LOC105377924	0.00896099357316342	-0.633734408214722	3.22723239143384	0.00130785481979229	0.0176558948037949	Hypermethylated
Perceived Age	cg09721078	chr17	30813162	Intergenic	0.00939136358718517	1.17178267375541	3.2272264378049	0.00130788163333458	0.0176559953101789	Hypermethylated
Perceived Age	cg14802742	chr2	78541868	Intergenic	-0.0120411008315504	2.75561537234603	-3.22712834417465	0.00130832349384517	0.0176614371893049	Hypomethylated
Perceived Age	cg26358968	chr15	85582822	Intergenic	-0.00771286794399657	0.97157361837733	-3.22712889616629	0.00130832100702528	0.0176614371893049	Hypomethylated
Perceived Age	cg02761502	chr8	97831226	Intergenic	0.0112761816201325	-1.91129667951529	3.22710406698009	0.00130843287122198	0.0176626521457231	Hypermethylated
Perceived Age	cg16815202	chr11	100821426	Intergenic	0.010835364076966	-1.01104563253873	3.22708611683283	0.00130851374844324	0.0176634823457114	Hypermethylated
Perceived Age	cg10236744	chr4	157075589	GLRB;GLRB;GLRB	0.00854506054298093	-2.12215522686046	3.22706610592479	0.00130860391619741	0.0176644379311314	Hypermethylated
Perceived Age	cg24331689	chr19	23317007	Intergenic	-0.00969182683074902	3.17846372959088	-3.22705409664873	0.00130865803191565	0.0176646452657762	Hypomethylated
Perceived Age	cg26287111	chr22	36369017	Intergenic	-0.00887674596636411	1.27666146785018	-3.2270554337028	0.00130865200683386	0.0176646452657762	Hypomethylated
Perceived Age	cg01275304	NA	NA	Intergenic	0.00553824399115012	0.297666694583129	3.22702917477763	0.00130877034045598	0.0176657228090051	Hypermethylated
Perceived Age	cg06790022	chr4	85740711	Intergenic	0.00958886429170035	-0.618709077492677	3.22702778170077	0.00130877661851528	0.0176657228090051	Hypermethylated
Perceived Age	cg27595784	chr5	467037	EXOC3;EXOC3	0.00978773461760259	2.1246045083891	3.22701025068347	0.00130885562641895	0.0176665276583005	Hypermethylated
Perceived Age	cg06001519	chr13	22926699	Intergenic	0.00899081032454372	-4.34058525993404	3.22699397534271	0.00130892897925127	0.0176672561544912	Hypermethylated
Perceived Age	cg01163161	chr1	107323761	Intergenic	0.0100448087106735	0.389787150470665	3.22697275173176	0.00130902463960977	0.0176677625255475	Hypermethylated
Perceived Age	cg08551551	chr1	158353176	CD1E;CD1E;CD1E;CD1E;CD1E;CD1E;CD1E;CD1E;CD1E;CD1E;CD1E;CD1E;CD1E	-0.00974161510753888	0.670177289402919	-3.22697455907566	0.00130901649318689	0.0176677625255475	Hypomethylated
Perceived Age	cg20202112	chr2	74374558	DCTN1;DCTN1;DCTN1;DCTN1	0.0151192321612311	2.40159796063272	3.22697631971824	0.0013090085573106	0.0176677625255475	Hypermethylated
Perceived Age	cg09781938	chr6	13368204	Intergenic	0.00981090001039567	-0.885700266534937	3.22696778448458	0.00130904702922401	0.0176678031255093	Hypermethylated
Perceived Age	cg22498997	NA	NA	Intergenic	0.00429471560659135	0.145276713519786	3.22695923716448	0.00130908555666401	0.0176680615282903	Hypermethylated
Perceived Age	cg13303801	chr9	123390999	Intergenic	-0.00825712062142894	1.54481971564759	-3.22695105393233	0.00130912244394338	0.0176682977873341	Hypomethylated
Perceived Age	cg21246431	chr3	142225674	GK5;GK5	-0.00466704713900936	-4.6687340505198	-3.22693880218858	0.00130917767251213	0.0176687421651147	Hypomethylated
Perceived Age	cg25937451	chr21	44581801	KRTAP10-5	-0.00799620941791788	2.1141166258272	-3.2269351503009	0.00130919413495543	0.0176687421651147	Hypomethylated
Perceived Age	cg08686462	chr11	2149954	IGF2	-0.00876285911886922	-1.4655124145168	-3.22690455114284	0.00130933208125097	0.0176698943942029	Hypomethylated
Perceived Age	cg10737469	chr3	66441874	Intergenic	-0.00909173400031842	2.71470318021406	-3.22690522931237	0.00130932902379978	0.0176698943942029	Hypomethylated
Perceived Age	cg13313175	chr5	3961496	Intergenic	0.00797442211619459	2.50259485831015	3.22690331313813	0.00130933766267318	0.0176698943942029	Hypermethylated
Perceived Age	cg20948364	chrX	65534821	LAS1L;LAS1L;LAS1L;LAS1L;LAS1L;LAS1L;LAS1L;LAS1L;LAS1L;LAS1L;LAS1L;LAS1L;LAS1L;LAS1L	0.0181495921706948	-2.17476012620421	3.22681732133902	0.00130972540207296	0.017674865386929	Hypermethylated
Perceived Age	cg02203991	chr1	240769264	Intergenic	0.00830141755182957	-0.40696429544942	3.22679762179182	0.00130981424282438	0.017675509957754	Hypermethylated
Perceived Age	cg03920545	chr10	5446626	NET1;NET1;NET1	0.00814497197413992	-5.17453079023729	3.22679673197928	0.00130981825582049	0.017675509957754	Hypermethylated
Perceived Age	cg26346636	chrX	41442450	Intergenic	0.00893171527375417	-1.6671012614917	3.22679383184008	0.00130983133533666	0.017675509957754	Hypermethylated
Perceived Age	cg08181276	chr6	86473761	Intergenic	-0.00561671608398088	-0.100661963543988	-3.22675112181225	0.00131002396990702	0.0176771004098288	Hypomethylated
Perceived Age	cg10851399	chr7	32264826	Intergenic	0.00963940613778069	1.31151757283887	3.22675572748697	0.00131000319572259	0.0176771004098288	Hypermethylated
Perceived Age	cg14022645	chrX	49043879	TFE3;TFE3	0.0164169597349063	-2.58810317215891	3.22675050290683	0.00131002676154193	0.0176771004098288	Hypermethylated
Perceived Age	cg14162906	chr1	27321115	TMEM222;TMEM222;TMEM222;TMEM222	-0.0108333943418902	1.75958573002338	-3.22676242223175	0.00130997299919997	0.0176771004098288	Hypomethylated
Perceived Age	cg08811581	chr11	16881305	Intergenic	0.00868222983539111	-0.841852766492468	3.226728007646	0.00131012823240379	0.0176779462697925	Hypermethylated
Perceived Age	cg23044903	chr15	74826086	CPLX3	0.0069631161503262	0.397643868228208	3.22673033810779	0.00131011771989808	0.0176779462697925	Hypermethylated
Perceived Age	cg23491424	chr14	97180970	Intergenic	-0.0139508397763032	4.05864866682632	-3.22666359047104	0.00131041884342886	0.0176816058451557	Hypomethylated
Perceived Age	cg03789645	chr7	148697750	CUL1;CUL1;CUL1;CUL1;CUL1	0.00845774878534893	-2.23650334967801	3.22665137466942	0.00131047396040315	0.0176820878156351	Hypermethylated
Perceived Age	cg00644814	chr1	6420869	HES2	0.0132976091984265	-4.39307480120423	3.22663935147018	0.00131052821046042	0.0176822963513737	Hypermethylated
Perceived Age	cg24099191	chr19	10391008	Intergenic	-0.00748522513461275	1.61244605206346	-3.22663985621967	0.00131052593293096	0.0176822963513737	Hypomethylated
Perceived Age	cg15635270	chr2	228699538	Intergenic	-0.00972161893735425	1.68599534555873	-3.22660569741105	0.00131068007248766	0.0176840836031304	Hypomethylated
Perceived Age	cg22685779	chrX	39689426	Intergenic	0.0168535006762981	-2.13264173895535	3.22660070966033	0.00131070258081369	0.0176841255493775	Hypermethylated
Perceived Age	cg05030735	chr10	102120803	LDB1;LDB1	-0.00576923699648265	-6.07433634651927	-3.22659414646688	0.0013107321992174	0.0176842634228166	Hypomethylated
Perceived Age	cg04795474	chr3	42166289	Intergenic	-0.00861229334400357	0.0482828849030923	-3.2265836661372	0.00131077949617141	0.0176846398058186	Hypomethylated
Perceived Age	cg23795099	chr18	78729287	Intergenic	-0.0122375781404189	1.58187404418687	-3.2265579178323	0.00131089570307252	0.0176859458760467	Hypomethylated
Perceived Age	cg22541254	chr6	101398903	GRIK2;GRIK2	0.00961050586513361	0.509311835987282	3.22653290766279	0.00131100858775269	0.0176872070865439	Hypermethylated
Perceived Age	cg22488554	NA	NA	Intergenic	0.00480871597128849	0.426964317068084	3.22650900054023	0.00131111650217777	0.0176884012055116	Hypermethylated
Perceived Age	cg12770789	chr8	80391618	Intergenic	-0.00974181774903478	0.0673844066366895	-3.22647974912833	0.00131124855137955	0.0176899208889532	Hypomethylated
Perceived Age	cg02995295	chr13	51222826	Intergenic	0.00623686213062163	-3.50864000557703	3.22645094465718	0.00131137859498218	0.0176911516547366	Hypermethylated
Perceived Age	cg05286917	chr7	55526994	VOPP1	0.00850644500986133	0.406325913182556	3.22645411617932	0.00131136427592066	0.0176911516547366	Hypermethylated
Perceived Age	cg06893273	chr17	48527412	Intergenic	0.0115465783310797	-1.95206831280582	3.22642800333671	0.00131148217673943	0.0176922871956571	Hypermethylated
Perceived Age	cg01263222	chr16	83898727	MLYCD	-0.00665800650347017	-5.53370132521844	-3.22640807956661	0.00131157214017259	0.0176932389904183	Hypomethylated
Perceived Age	cg01345277	chr2	239691945	Intergenic	0.0100467597786012	3.43338370240333	3.22634592804243	0.00131185281471795	0.0176967634308634	Hypermethylated
Perceived Age	cg08786719	chr5	454067	Intergenic	0.0101388320400586	-1.02510619128283	3.22633331769789	0.00131190976945932	0.0176972698538494	Hypermethylated
Perceived Age	cg05733869	chr5	173768200	Intergenic	-0.00969504764956187	1.52247326324291	-3.22629297398539	0.00131209199758253	0.0176992042255806	Hypomethylated
Perceived Age	cg15511286	chr13	111320572	TEX29	-0.0150353347791105	4.19870638094475	-3.22629593100554	0.00131207864025201	0.0176992042255806	Hypomethylated
Perceived Age	cg10379890	chr6	391208	IRF4;IRF4;IRF4	0.00981035671255302	-4.67034146148993	3.2262614022965	0.00131223461976427	0.0177008661667784	Hypermethylated
Perceived Age	cg02720094	chr2	41806319	Intergenic	0.00777386020155196	0.747191883364879	3.22622412004223	0.00131240305735743	0.0177028762803476	Hypermethylated
Perceived Age	cg05497288	chr2	218952677	Intergenic	-0.00788869192879659	2.745074510191	-3.2262024680212	0.00131250088825695	0.0177038782414946	Hypomethylated
Perceived Age	cg10632570	NA	NA	Intergenic	0.00516967395628123	2.7068403446461198	3.22619908378559	0.00131251617994766	0.0177038782414946	Hypermethylated
Perceived Age	cg10282904	chr1	15155505	Intergenic	-0.00821351378347639	1.99306259568249	-3.22619340724128	0.00131254182982021	0.0177039622571875	Hypomethylated
Perceived Age	cg20813188	chr5	26009875	Intergenic	0.00792406840364276	-1.75087470123153	3.22614197129944	0.00131277426794307	0.0177068354517569	Hypermethylated
Perceived Age	cg17485530	chr20	38346396	LBP	-0.0083594202159811	0.972600884336355	-3.22609496808833	0.00131298670791957	0.0177091768000077	Hypomethylated
Perceived Age	cg18508695	chr3	172128093	Intergenic	0.00880695644998965	2.77221546406795	3.22609829903928	0.0013129716520049	0.0177091768000077	Hypermethylated
Perceived Age	cg07861552	chr5	34656076	RAI14;RAI14;RAI14	-0.0100171043131039	-4.68391732693539	-3.22607662422086	0.00131306962515145	0.0177100331261272	Hypomethylated
Perceived Age	cg07582985	NA	NA	Intergenic	0.00610464151693906	0.1575562049045	3.22604036239371	0.00131323354869133	0.0177119819837255	Hypermethylated
Perceived Age	cg23450527	chr18	37533057	Intergenic	-0.0107573125324478	0.637146801671316	-3.22600036259474	0.00131341439188541	0.0177141589808238	Hypomethylated
Perceived Age	cg12333681	chr3	35640369	ARPP21;ARPP21;ARPP21;ARPP21;ARPP21;ARPP21;ARPP21;ARPP21;ARPP21;ARPP21;ARPP21;ARPP21;ARPP21;ARPP21;ARPP21;ARPP21;ARPP21;ARPP21;ARPP21;ARPP21;ARPP21;ARPP21;ARPP21;ARPP21;ARPP21;ARPP21;ARPP21;ARPP21;ARPP21;ARPP21;ARPP21;ARPP21;ARPP21;ARPP21;ARPP21;ARPP21;ARPP21;ARPP21;ARPP21	0.00780809485370375	-1.00566841791576	3.22597548970076	0.00131352685640309	0.0177154136966996	Hypermethylated
Perceived Age	cg03630800	chr16	628562	RAB40C;RAB40C;RAB40C;RAB40C;RAB40C;RAB40C;RAB40C;RAB40C;RAB40C;RAB40C	-0.00643737491879745	1.73362578027366	-3.22594280662371	0.00131367464874527	0.0177170407218218	Hypomethylated
Perceived Age	cg04473653	chr4	163592498	Intergenic	-0.0104614142693272	-3.21260007119245	-3.22594021584784	0.00131368636484936	0.0177170407218218	Hypomethylated
Perceived Age	cg18953891	chr1	31521188	Intergenic	-0.0106198286332614	3.11573740612306	-3.22591961693157	0.00131377952148188	0.0177180349472941	Hypomethylated
Perceived Age	cg16082500	chr11	18680733	Intergenic	0.00978166217941939	1.15312919492357	3.22590368387707	0.00131385158138997	0.0177184824996445	Hypermethylated
Perceived Age	cg18816826	chr1	237005240	MT1HL1	-0.00878034366247193	0.861696593580969	-3.22590602584647	0.00131384098921189	0.0177184824996445	Hypomethylated
Perceived Age	cg19974854	chr5	146338928	POU4F3;POU4F3	0.00658141785264731	-3.88783516467549	3.22589642354964	0.00131388441864931	0.0177186632101358	Hypermethylated
Perceived Age	cg21058822	chr8	30144707	MBOAT4	-0.00975740002358626	1.42891709037765	-3.22586843539206	0.00131401101155605	0.017720108257974	Hypomethylated
Perceived Age	cg27051954	chr4	44449041	KCTD8	-0.00523683078784882	-4.49515909572985	-3.22584836145602	0.00131410181468654	0.0177210706268227	Hypomethylated
Perceived Age	cg10816169	chr11	66313397	Intergenic	0.00964520372118739	-1.00455380412867	3.22583996990684	0.00131413977502765	0.0177213203763326	Hypermethylated
Perceived Age	cg19155032	chrX	130404560	Intergenic	-0.0117081299200507	0.503601819278022	-3.22583312301092	0.00131417074866593	0.0177214759033859	Hypomethylated
Perceived Age	cg02808931	chr16	88436601	ZNF469	-0.00953903440771492	2.48030348946391	-3.2257813978503	0.00131440476212307	0.017724369359272	Hypomethylated
Perceived Age	cg12765797	chr8	79880779	Intergenic	-0.00955188260205795	2.07504397518214	-3.22574289873767	0.00131457896369568	0.0177264561954633	Hypomethylated
Perceived Age	cg08700010	chr18	63104793	Intergenic	-0.00926160928839526	1.176637521878	-3.22570747775812	0.00131473925612666	0.0177281948213809	Hypomethylated
Perceived Age	cg23261286	chr18	12145420	Intergenic	-0.00818670992478315	2.39519588122903	-3.22570581210219	0.00131474679425244	0.0177281948213809	Hypomethylated
Perceived Age	cg24978424	chr4	68350191	YTHDC1;YTHDC1;YTHDC1	-0.00528565932087822	-5.08476980941301	-3.22566447928518	0.00131493386367729	0.0177304550173944	Hypomethylated
Perceived Age	cg09809118	chr11	64880285	EHD1;EHD1	0.0105441331435433	1.19695237456797	3.2256552779607	0.00131497551157479	0.0177307543241923	Hypermethylated
Perceived Age	cg23945265	chr17	1271566	BHLHA9;BHLHA9	0.0107980983851759	-1.66929324884615	3.22563067303101	0.00131508688670678	0.0177319937903496	Hypermethylated
Perceived Age	cg06992486	chr15	96312124	Intergenic	0.0101203433561399	-0.168110915857735	3.22561978088648	0.00131513619319082	0.0177323963286725	Hypermethylated
Perceived Age	cg13959241	chr9	136012869	Intergenic	0.00955841409742547	2.83607139468354	3.22559732243507	0.00131523786334891	0.0177335048805869	Hypermethylated
Perceived Age	cg12304421	chr3	32186502	Intergenic	0.00901471007321212	-0.201680862025774	3.22558503407196	0.00131529349625477	0.0177337977923833	Hypermethylated
Perceived Age	cg17277933	chr3	195809878	Intergenic	-0.00993652892158303	1.84702747147308	-3.22557963293402	0.00131531794942695	0.0177337977923833	Hypomethylated
Perceived Age	cg25136326	chr1	107058057	PRMT6;PRMT6	0.010133543163071	-1.18874567590108	3.22558221588106	0.00131530625531124	0.0177337977923833	Hypermethylated
Perceived Age	cg10631716	chr8	134457193	Intergenic	0.00827602646049183	-4.20578440137754	3.22555030988507	0.00131545071426293	0.0177353254863385	Hypermethylated
Perceived Age	cg03838215	chr2	174032891	Intergenic	0.00876299223083686	-1.1035458716655	3.22554152162896	0.00131549050692419	0.0177355996731735	Hypermethylated
Perceived Age	cg12833948	chr16	1334647	BAIAP3;BAIAP3	0.00805258678417213	-3.52825453672692	3.22552605165075	0.00131556055669997	0.0177362817758864	Hypermethylated
Perceived Age	cg07335915	chr16	86494726	Intergenic	0.0080129134725252	-3.53805906647889	3.22550016868472	0.00131567776535244	0.0177375996412089	Hypermethylated
Perceived Age	cg01733439	chrX	49186496	PRICKLE3	0.0201409776651436	-1.22027369116514	3.22548526821897	0.00131574524513322	0.017737984716474	Hypermethylated
Perceived Age	cg02687288	chr5	98503857	Intergenic	0.00827450759336692	-0.144546934893343	3.2254883442641	0.00131573131437693	0.017737984716474	Hypermethylated
Perceived Age	cg13550855	chr11	29129870	Intergenic	-0.0076647757882933	-0.516097338408039	-3.22546503522351	0.00131583687947981	0.0177387355804006	Hypomethylated
Perceived Age	cg13956693	chr9	94413843	Intergenic	0.00573469211344311	-1.68094782533782	3.22546437705314	0.00131583986040357	0.0177387355804006	Hypermethylated
Perceived Age	cg08789079	chr5	126812427	Intergenic	0.010307529324636	0.400237621794818	3.22544783714234	0.00131591477347318	0.017739483136935	Hypermethylated
Perceived Age	cg03757477	chr12	6094103	Intergenic	0.0100854591094096	1.33854303150872	3.22542550915795	0.00131601590831847	0.0177403218092209	Hypermethylated
Perceived Age	cg19695615	chr1	177937453	CRYZL2P-SEC16B;CRYZL2P-SEC16B;SEC16B;SEC16B;SEC16B;SEC16B	0.0108724617937473	1.31513061474458	3.22542603042567	0.00131601354714876	0.0177403218092209	Hypermethylated
Perceived Age	cg10935273	chrX	151897950	Intergenic	-0.0123999953018698	-0.784082568652418	-3.22540463839263	0.00131611044917376	0.0177413338941473	Hypomethylated
Perceived Age	cg06476344	chr2	26173421	Intergenic	0.00518895064652246	-4.55671213176549	3.22538091243837	0.00131621793115544	0.0177422641649814	Hypermethylated
Perceived Age	cg20914495	chr3	9843912	RPUSD3;RPUSD3;RPUSD3;RPUSD3;RPUSD3;RPUSD3	-0.00486083858250982	-6.32856871135895	-3.22538081201125	0.00131621838612193	0.0177422641649814	Hypomethylated
Perceived Age	cg02358076	chr20	5031511	Intergenic	0.0117573383384664	-3.597692903051	3.22536866683147	0.00131627340868992	0.0177424811305015	Hypermethylated
Perceived Age	cg20795578	chrX	137550373	Intergenic	0.012108983161646601	-1.88682816562122	3.22537058384853	0.00131626472368729	0.0177424811305015	Hypermethylated
Perceived Age	cg07518851	chr10	133224942	KNDC1;KNDC1	-0.0100879968098915	1.17769783377888	-3.22535925148732	0.00131631606546399	0.0177427937564604	Hypomethylated
Perceived Age	cg22275309	chr11	72358941	CLPB;CLPB;CLPB;CLPB	0.00832691248580686	1.82451785833919	3.22533314428739	0.00131643435236568	0.0177441257863301	Hypermethylated
Perceived Age	cg01060964	chr20	33402177	CDK5RAP1;CDK5RAP1;CDK5RAP1;CDK5RAP1;CDK5RAP1;CDK5RAP1	-0.00943006659489225	1.27937722072109	-3.22532775979816	0.00131645874971472	0.0177441922648629	Hypomethylated
Perceived Age	cg02403115	chr10	1067720	Intergenic	0.0111502047089029	1.08622886805168	3.22531601170088	0.0013165119822931	0.0177446473979587	Hypermethylated
Perceived Age	cg07936144	chr5	1266524	TERT;TERT;TERT;TERT	0.0104407460248493	1.78057997728293	3.22529377270111	0.00131661275634217	0.0177457432973015	Hypermethylated
Perceived Age	cg20030134	chr14	104202592	Intergenic	-0.0112826807441464	-0.262407355425197	-3.22526076197097	0.00131676235468214	0.0177474972244899	Hypomethylated
Perceived Age	cg22495801	chr1	113755562	Intergenic	0.0115811958569926	1.2434018125619	3.22521939302994	0.00131694985303404	0.017749761913636	Hypermethylated
Perceived Age	cg21487597	chr16	50705465	Intergenic	0.00983454491846771	-0.529349087284309	3.22520534720443	0.00131701351918848	0.017750357558428	Hypermethylated
Perceived Age	cg25745379	chr13	26759344	GPR12	0.0145756756646161	3.97851873113609	3.22519168362089	0.00131707545546837	0.0177508273215477	Hypermethylated
Perceived Age	cg27422550	chr10	33897573	Intergenic	0.00888899877628569	-1.02398357606107	3.22518906648007	0.00131708731913254	0.0177508273215477	Hypermethylated
Perceived Age	cg05139734	chr11	9982727	Intergenic	0.00479578760075575	-0.593535720493371	3.2251644692133	0.00131719882492077	0.0177518052161631	Hypermethylated
Perceived Age	cg11910611	chr2	74261558	Intergenic	0.0102943306660764	1.83328313605061	3.225165034268	0.00131719626328332	0.0177518052161631	Hypermethylated
Perceived Age	cg07575379	NA	NA	Intergenic	0.00550902502899606	-0.774163911131688	3.22515519667299	0.00131724086201603	0.0177518468554533	Hypermethylated
Perceived Age	cg24571423	NA	NA	Intergenic	0.00319721109603723	-0.468254051938969	3.22515683582452	0.00131723343082633	0.0177518468554533	Hypermethylated
Perceived Age	cg12580461	chr1	2988062	Intergenic	-0.00942337326114993	3.38215734620911	-3.22512478323535	0.00131737875015426	0.0177534426483985	Hypomethylated
Perceived Age	cg01279538	chr11	1025794	Intergenic	-0.00737496764643729	-0.637521847827102	-3.22510205716047	0.00131748179411774	0.0177544007051997	Hypomethylated
Perceived Age	cg12831439	chr8	54465345	Intergenic	0.00807915418307339	-0.667040558728676	3.22510051320432	0.00131748879495298	0.0177544007051997	Hypermethylated
Perceived Age	cg23530631	chr18	48782120	Intergenic	-0.00567193870737926	1.47287732040275	-3.22507239516293	0.00131761629796973	0.0177555939643036	Hypomethylated
Perceived Age	cg25687835	chr13	109421845	Intergenic	0.00628508754922033	-0.704108672552526	3.22507545248039	0.00131760243381968	0.0177555939643036	Hypermethylated
Perceived Age	cg25481201	chr7	47125911	Intergenic	0.0075457211395594	1.33508793297535	3.22505363186687	0.00131770138765658	0.0177564781066696	Hypermethylated
Perceived Age	cg08939976	chr16	72878595	Intergenic	0.0100722603451939	-0.881921760107553	3.22502669065556	0.00131782357226423	0.0177575995861734	Hypermethylated
Perceived Age	cg16138763	chr11	27291483	Intergenic	0.00781701353406822	-0.662316124592338	3.22503075865523	0.00131780512227585	0.0177575995861734	Hypermethylated
Perceived Age	cg27245539	chr2	125169279	Intergenic	-0.00881134551147347	0.335767732344888	-3.22500942149152	0.00131790189741663	0.0177583925093058	Hypomethylated
Perceived Age	cg05432622	chr11	129456853	Intergenic	0.00961091554461145	1.66847995775667	3.22498187712401	0.00131802683517455	0.0177598134927041	Hypermethylated
Perceived Age	cg05891383	chr1	4745863	Intergenic	-0.00920834730053391	2.00458008168921	-3.22497530241124	0.00131805665885707	0.017759948248256	Hypomethylated
Perceived Age	cg09856436	chr1	920269	LOC107985728;LINC02593;LINC02593	0.00875073529438718	-1.83674892594887	3.22497108251864	0.00131807580112279	0.017759948248256	Hypermethylated
Perceived Age	cg07136610	chrX	53686848	HUWE1	0.0153492412765424	-2.50297671120368	3.22495819423726	0.00131813426650254	0.0177604735002348	Hypermethylated
Perceived Age	cg24210959	chr1	36143482	Intergenic	0.00982775401371668	1.4669391238483	3.22494246212955	0.00131820563564127	0.0177611725987033	Hypermethylated
Perceived Age	cg23385718	chr7	18087406	Intergenic	0.00831264498273566	-2.42878648034981	3.22491673159241	0.00131832237063138	0.0177624829155911	Hypermethylated
Perceived Age	cg16095411	chr17	57685083	Intergenic	0.0100886888091437	3.35455308396502	3.22490869198824	0.00131835884688296	0.0177627118395691	Hypermethylated
Perceived Age	cg17004574	chr5	147382776	Intergenic	0.00943505635125816	-0.504055300441831	3.22488151900653	0.00131848213952705	0.0177641104472438	Hypermethylated
Perceived Age	cg02141539	chr18	74734740	Intergenic	0.00739737619682725	2.10388063894732	3.22487296810213	0.00131852093996326	0.017764251709368	Hypermethylated
Perceived Age	cg21202452	chr2	73203518	Intergenic	0.00693508739255224	-3.35508397711894	3.22487061911302	0.00131853159888057	0.017764251709368	Hypermethylated
Perceived Age	cg03140289	chr1	63835897	Intergenic	0.00894285274262407	-0.34402381634899	3.22486404509137	0.00131856142998869	0.0177643910666118	Hypermethylated
Perceived Age	cg14325813	chr8	69563895	Intergenic	-0.00896101126498161	0.925164627710545	-3.22485838427118	0.00131858711773903	0.0177644745989469	Hypomethylated
Perceived Age	cg04508154	chr3	156217143	Intergenic	0.00868029266928006	0.762595597120134	3.22485131964998	0.00131861917632666	0.017764579957247	Hypermethylated
Perceived Age	cg05829120	chr2	100646304	Intergenic	0.00907597981520921	0.569647541665607	3.2248405100788	0.00131866823054078	0.017764579957247	Hypermethylated
Perceived Age	cg06153632	chr7	72447426	CALN1	-0.0086295630134452	1.96541216347248	-3.22484412125514	0.00131865184270789	0.017764579957247	Hypomethylated
Perceived Age	cg06526832	chr9	123586881	Intergenic	0.0064750868811602	3.31024991423869	3.22483948360688	0.00131867288879421	0.017764579957247	Hypermethylated
Perceived Age	cg26896383	chr19	51076426	Intergenic	0.00862444227364667	-1.2814702494881	3.22482277508073	0.0013187487162413	0.0177653389305321	Hypermethylated
Perceived Age	cg02931604	chr6	73354575	DPPA5	0.0118785581762122	1.46929832272892	3.22477689336433	0.00131895695961995	0.0177674075591285	Hypermethylated
Perceived Age	cg03613594	chr18	50807317	Intergenic	-0.00839305767504849	2.24320729108186	-3.22478236812891	0.00131893210970446	0.0177674075591285	Hypomethylated
Perceived Age	cg27186274	chrX	72045351	Intergenic	-0.00635834658969076	-0.439609581877473	-3.22477605916019	0.00131896074610433	0.0177674075591285	Hypomethylated
Perceived Age	cg09439489	chr4	2287805	Intergenic	0.00795795600777067	2.49939286703803	3.22472036441769	0.00131921356940207	0.0177705506796834	Hypermethylated
Perceived Age	cg18553235	chr2	69997912	Intergenic	0.00797679721441089	-0.852293557943181	3.22470757195118	0.00131927164644643	0.0177710704042622	Hypermethylated
Perceived Age	cg22834713	chr6	29016564	Intergenic	0.0112747811306957	-5.93554246833572	3.22464313291714	0.00131956423181773	0.0177747489795255	Hypermethylated
Perceived Age	cg11997153	chr2	200662888	AOX1	0.0111705788420149	1.44625919538397	3.22456149209766	0.00131993500804846	0.0177794806743527	Hypermethylated
Perceived Age	cg09090899	chr16	29963070	TMEM219;TMEM219;TMEM219	-0.00960396551603218	0.812780391770214	-3.22453937170994	0.00132003548558118	0.0177805713686697	Hypomethylated
Perceived Age	cg16297307	chr11	47140231	Intergenic	0.00618405408391058	-0.955607800896406	3.22451583799626	0.00132014239063569	0.0177813665279435	Hypermethylated
Perceived Age	cg19681718	chr22	33058637	SYN3;SYN3;SYN3;SYN3;SYN3	0.008714270120597	-1.29106211042356	3.2245134944925	0.00132015303675452	0.0177813665279435	Hypermethylated
Perceived Age	cg24295362	chr12	10191102	TMEM52B;TMEM52B;TMEM52B;TMEM52B;TMEM52B;TMEM52B;TMEM52B;TMEM52B;TMEM52B;TMEM52B;TMEM52B;TMEM52B;TMEM52B;TMEM52B	-0.0091611553687424	-3.32316683596236	-3.22452169225516	0.00132011579613046	0.0177813665279435	Hypomethylated
Perceived Age	cg09779165	chr20	24963723	APMAP;APMAP	-0.0100739788038411	2.51732864520631	-3.22449673647899	0.00132022916772913	0.0177821292068339	Hypomethylated
Perceived Age	cg17884903	chr8	130701753	Intergenic	0.0113676850582225	-0.364969279596472	3.22446367262852	0.00132037938736593	0.017783889746532	Hypermethylated
Perceived Age	cg06541783	chr7	116861258	CAPZA2	0.0114034972038771	2.06109804880794	3.22444384697976	0.00132046946920261	0.0177848402638178	Hypermethylated
Perceived Age	cg13102478	chr4	154854886	Intergenic	-0.00925344917965166	1.541699541589	-3.22441114834239	0.00132061805447755	0.0177865786992398	Hypomethylated
Perceived Age	cg11527862	chr10	129903028	Intergenic	-0.00929825241417061	0.73813509089953	-3.22440256084225	0.00132065707934183	0.0177868415044387	Hypomethylated
Perceived Age	cg01436608	chr1	184036400	Intergenic	0.00768131620563359	-3.17039127821381	3.22431841047654	0.00132103954701263	0.0177917297815731	Hypermethylated
Perceived Age	cg09434826	chr4	118881923	Intergenic	0.00877467961637407	-1.08812664244851	3.22427782970624	0.00132122402527158	0.0177938651476384	Hypermethylated
Perceived Age	cg24274558	chr22	35478309	Intergenic	-0.0101332432628394	-0.0748490952690384	-3.22427494542388	0.00132123713798921	0.0177938651476384	Hypomethylated
Perceived Age	cg01285706	chr4	81031887	Intergenic	0.010508413078123	-3.15471921328749	3.22425128201855	0.00132134472269134	0.0177946725568944	Hypermethylated
Perceived Age	cg05393023	chr1	168225588	SFT2D2	-0.00998028633826348	-0.0264289117152872	-3.22424887817114	0.00132135565213824	0.0177946725568944	Hypomethylated
Perceived Age	cg23465910	chr2	43227790	LINC01126;ZFP36L2	0.00860956290195709	-4.97849922758866	3.2242564775016	0.00132132110094667	0.0177946725568944	Hypermethylated
Perceived Age	cg17238195	chr5	61305262	Intergenic	0.00698412868986259	-0.884936494596534	3.2242352066351	0.0013214178133838	0.0177952467879689	Hypermethylated
Perceived Age	cg18010184	chr3	46426700	Intergenic	0.00730539085284516	-1.52938216487373	3.22420329463683	0.00132156292022594	0.0177969379959162	Hypermethylated
Perceived Age	cg05998089	chr6	30007364	Intergenic	0.00667336379777989	-4.51490828798602	3.22415221687424	0.00132179520625823	0.0177992870556918	Hypermethylated
Perceived Age	cg12160148	chr7	12475409	Intergenic	0.00779812218692284	-1.03206907664737	3.22415815011983	0.0013217682217352	0.0177992870556918	Hypermethylated
Perceived Age	cg27069921	chr5	55227899	MCIDAS	0.00704485237158123	-1.02758880341445	3.22415205693063	0.00132179593369211	0.0177992870556918	Hypermethylated
Perceived Age	cg00131081	chr19	36529270	ZNF260;ZNF260;ZNF260;ZNF260;ZNF260;ZNF260;ZNF260	0.00571219086878314	-0.779374485218136	3.22413022479059	0.00132189523115083	0.01780001710355	Hypermethylated
Perceived Age	cg17272291	chr7	5219663	Intergenic	0.0079589759257467	1.76483882997076	3.2241272575038	0.00132190872756766	0.01780001710355	Hypermethylated
Perceived Age	cg21625668	chr16	66503125	Intergenic	-0.00850229510942213	1.15232515455422	-3.22413276041099	0.00132188369822778	0.01780001710355	Hypomethylated
Perceived Age	cg20337311	NA	NA	Intergenic	0.00594432516131989	2.28726445162876	3.22411723368908	0.00132195432086117	0.0178003680971746	Hypermethylated
Perceived Age	cg00286139	chr6	24641817	Intergenic	0.00942164181400682	0.189616844677354	3.22406237502189	0.00132220387111432	0.017803453070611	Hypermethylated
Perceived Age	cg16420340	chr12	30930457	Intergenic	-0.00770063366477674	2.51382387533522	-3.22405828267889	0.0013222224887924701	0.017803453070611	Hypomethylated
Perceived Age	cg20932535	chr1	18703794	Intergenic	-0.00860994049954576	1.13769837780374	-3.22405247827462	0.00132224889572654	0.0178035456613748	Hypomethylated
Perceived Age	cg05301845	chr15	57561332	Intergenic	-0.0094146801840316	-3.28557944263128	-3.22402732984506	0.00132236331326058	0.0178043988940138	Hypomethylated
Perceived Age	cg19056008	chrX	32156955	DMD;DMD;DMD;DMD;DMD	0.00962263006837508	1.19993937282435	3.22402731646037	0.00132236337415921	0.0178043988940138	Hypermethylated
Perceived Age	cg22055524	chrX	65034787	ZC3H12B;ZC4H2;ZC4H2	0.0200592702630921	-2.1002310219516	3.22402567152547	0.00132237085842077	0.0178043988940138	Hypermethylated
Perceived Age	cg01533470	chr17	72603313	LINC00511	0.0143803419317338	-2.6833133544909	3.22401819318985	0.00132240488446782	0.0178045940475464	Hypermethylated
Perceived Age	cg20750889	chr16	68763154	Intergenic	0.00952022018362925	-1.76892880444546	3.22398880943179	0.00132253858691395	0.0178061311985322	Hypermethylated
Perceived Age	cg02295831	chr3	16374660	Intergenic	0.0123384424074356	-0.130048416438939	3.22395681561609	0.00132268417990105	0.0178078283912418	Hypermethylated
Perceived Age	cg00838919	chr1	180232756	Intergenic	0.00944360407907436	-2.71345544727386	3.22393912045556	0.0013227647109309	0.0178086495914928	Hypermethylated
Perceived Age	cg24754791	chr4	173488997	Intergenic	0.00788746042205775	-0.956010647697793	3.22391521676624	0.00132287350429868	0.0178098512634557	Hypermethylated
Perceived Age	cg22155724	chr5	177367404	Intergenic	0.014385230900647	-0.00958627781907064	3.22387140392659	0.00132307293208569	0.0178122730934512	Hypermethylated
Perceived Age	cg04944904	chr19	51342687	VSIG10L	-0.00486108171561264	0.553691095933872	-3.22385473675218	0.00132314880522095	0.0178130314842763	Hypomethylated
Perceived Age	cg06018950	chr1	216805682	ESRRG	0.0103030136238781	0.435502344386759	3.22384513260027	0.00132319252754318	0.0178133570253542	Hypermethylated
Perceived Age	cg15575249	chr7	155352000	Intergenic	-0.009156241147835	2.69499608806167	-3.2238045955486	0.00132337708474557	0.0178153154088809	Hypomethylated
Perceived Age	cg24969417	chr6	106692240	Intergenic	0.00852465749017635	-1.00117967102682	3.22380556505996	0.0013233726704737	0.0178153154088809	Hypermethylated
Perceived Age	cg12249614	chr1	77474072	Intergenic	-0.0087821310302631	0.25453652560734	-3.22379377037473	0.00132342637365433	0.0178157158381449	Hypomethylated
Perceived Age	cg27002758	chr8	86342516	WWP1	-0.00415645608069195	-6.07219640108128	-3.22377785220666	0.00132349885493921	0.0178164284623578	Hypomethylated
Perceived Age	cg12709142	chr8	71146250	Intergenic	0.00993821378094482	-1.04392539787609	3.22374199246175	0.00132366215102071	0.017818363561054	Hypermethylated
Perceived Age	cg11835209	chr5	4512421	Intergenic	0.0101107353524306	-0.947048302107879	3.22371341089241	0.00132379231749933	0.0178192695819756	Hypermethylated
Perceived Age	cg14497573	chr17	62681406	Intergenic	0.0109523413414004	-0.509523616559627	3.22371004511057	0.00132380764675679	0.0178192695819756	Hypermethylated
Perceived Age	cg15821214	chr2	95274067	PROM2;PROM2;PROM2;PROM2	-0.00826893903992579	1.57220535251363	-3.22371406715833	0.00132378932859353	0.0178192695819756	Hypomethylated
Perceived Age	cg16655435	chrX	9852377	Intergenic	-0.0111921645954477	1.30397530568133	-3.22372130453279	0.00132375636701767	0.0178192695819756	Hypomethylated
Perceived Age	cg12444411	chr7	2762920	GNA12;GNA12	-0.0129764467586932	-1.30847681048361	-3.22370376610696	0.00132383624455189	0.01781939140039	Hypomethylated
Perceived Age	cg23213339	chr18	7941889	Intergenic	-0.0106993087818909	0.258888560853707	-3.22368139695087	0.00132393812977669	0.0178204996801995	Hypomethylated
Perceived Age	cg24115040	chr7	97023063	Intergenic	0.0111314752579432	-3.29593065846285	3.22367497307439	0.00132396739007036	0.0178206303940987	Hypermethylated
Perceived Age	cg04092768	chr2	69814216	Intergenic	0.00880977692013035	3.22797511003151	3.22364580996083	0.001324100233467	0.0178221553144117	Hypermethylated
Perceived Age	cg23621652	chr2	206765424	FASTKD2;FASTKD2;FASTKD2;MDH1B;MDH1B;MDH1B;MDH1B;MDH1B;MDH1B;MDH1B;MDH1B;MDH1B	-0.00789013550457187	-5.0077102900237	-3.22361676568674	0.00132423254777774	0.0178236730683956	Hypomethylated
Perceived Age	cg16958148	chr7	49020811	Intergenic	-0.00747307472253557	-0.932785974395393	-3.22360924338142	0.001324266818441	0.0178238711663484	Hypomethylated
Perceived Age	cg14308612	chr11	67394261	Intergenic	-0.00752017894302764	1.71262850987496	-3.22359801483009	0.0013243179758139	0.0178242965405134	Hypomethylated
Perceived Age	cg05083115	chr22	26174579	Intergenic	0.00950983886023998	-0.27144817860612	3.22353329497737	0.00132461287562247	0.0178280024385048	Hypermethylated
Perceived Age	cg01177906	chr11	35419558	SLC1A2;SLC1A2	0.0143256603293716	-5.31963448508231	3.22350065703751	0.00132476161534286	0.0178297410833185	Hypermethylated
Perceived Age	cg11043159	chr22	44676731	PRR5;PRR5;PRR5	0.00854665289038447	-3.49088941449579	3.22349110325988	0.00132480515735515	0.0178300638596499	Hypermethylated
Perceived Age	cg22873115	chr1	204207655	Intergenic	-0.00720364725590348	3.17263724759432	-3.22339335904285	0.0013252507095209	0.0178357970529146	Hypomethylated
Perceived Age	cg03090803	chr7	47408391	Intergenic	0.00922710197377923	-0.147482725489767	3.22338573261402	0.00132528547926485	0.01783600167107	Hypermethylated
Perceived Age	cg00226093	chr20	62979862	Intergenic	-0.00727291391198922	0.309610360259728	-3.22335270838798	0.00132543605014825	0.017837501396512	Hypomethylated
Perceived Age	cg06470279	chr17	62629081	Intergenic	-0.00959835643046428	-1.63130385670303	-3.22335459639286	0.00132542744153949	0.017837501396512	Hypomethylated
Perceived Age	cg23050223	chr17	80049505	Intergenic	0.00893437410778617	-0.453416216530137	3.22333973441377	0.00132549520810332	0.0178380341881515	Hypermethylated
Perceived Age	cg03590420	chr11	132793068	Intergenic	0.0167377615058323	1.94834251365826	3.22332975006555	0.00132554073580223	0.0178381810394013	Hypermethylated
Perceived Age	cg10881764	chr5	5139397	ADAMTS16;ADAMTS16	0.0108696754178015	-0.241709394311463	3.22332875855939	0.00132554525705698	0.0178381810394013	Hypermethylated
Perceived Age	cg27772293	chrX	154398730	Intergenic	0.0189808338167836	-2.35977424941857	3.22331775555457	0.00132559543156826	0.0178385929068349	Hypermethylated
Perceived Age	cg16167808	chr14	104223496	LINC02691;LINC02691;LINC02691	0.00596164726485196	-3.65651664982188	3.22330901051839	0.00132563531082896	0.017838866220538	Hypermethylated
Perceived Age	cg02005758	chr3	128735887	Intergenic	-0.00876478230895819	-0.18602513991075	-3.22328600063858	0.00132574024616867	0.0178397516142248	Hypomethylated
Perceived Age	cg02825511	chr16	69310876	VPS4A	0.00985959595759844	-2.73668689139405	3.22328816582417	0.00132573037162697	0.0178397516142248	Hypermethylated
Perceived Age	cg18224452	chr12	8831324	Intergenic	0.00949314165707928	0.526259828395622	3.22326698970193	0.00132582695033404	0.0178406549862054	Hypermethylated
Perceived Age	cg22517453	chr17	40106837	Intergenic	-0.00751677125281389	2.03746972866056	-3.22323966534364	0.00132595157913702	0.0178420121583653	Hypomethylated
Perceived Age	cg25258422	chr7	152607959	Intergenic	-0.00885336197344655	-0.649681504926106	-3.22323629469134	0.00132596695372937	0.0178420121583653	Hypomethylated
Perceived Age	cg25616055	chr12	89245113	Intergenic	0.01222307311305	-3.18077665526531	3.22322127851087	0.00132603544919669	0.0178426704470857	Hypermethylated
Perceived Age	cg26310285	chr7	117683327	Intergenic	0.0104974663511159	-1.3440602707029	3.22320977599231	0.00132608791950469	0.0178431130906018	Hypermethylated
Perceived Age	cg09726073	chrX	83510017	POU3F4;POU3F4	0.00823992631281812	-1.648622282342	3.22320501903398	0.0013261096195804	0.0178431416997609	Hypermethylated
Perceived Age	cg00032805	chr4	164383321	MARCHF1;MARCHF1	0.0093415501029629	-4.72405535071628	3.22316658501936	0.00132628495816044	0.0178452375226552	Hypermethylated
Perceived Age	cg18078495	chr19	41453047	Intergenic	0.00875549136623542	1.68306208260541	3.22315030204528	0.00132635924865656	0.0178459736961867	Hypermethylated
Perceived Age	cg03361164	chr6	100467929	Intergenic	0.0109955525294486	-2.90483931937015	3.22308239774689	0.00132666910111201	0.0178498792536263	Hypermethylated
Perceived Age	cg01879134	chr1	206980135	Intergenic	0.0107145149245883	2.16589492933738	3.22300381227533	0.00132702777612103	0.0178544415768514	Hypermethylated
Perceived Age	cg25374269	chr13	44313145	Intergenic	0.00960048239478836	-1.57155891559496	3.22299422595466	0.00132707153555577	0.0178547668090729	Hypermethylated
Perceived Age	cg15914203	chr15	49877598	Intergenic	0.0110164430919836	0.490287427518785	3.22298072643988	0.00132713316011906	0.0178553323902492	Hypermethylated
Perceived Age	cg06058073	chr7	142247528	MOXD2P	-0.00950037357578518	1.90688383672167	-3.22297566206322	0.00132715627941031	0.0178553799100427	Hypomethylated
Perceived Age	cg09377704	chr19	7871797	PRR36	0.010722986566582	-4.25571219928766	3.22295677994008	0.00132724248112044	0.0178562761181836	Hypermethylated
Perceived Age	cg26472636	chr5	1594167	Intergenic	0.0166915847641351	-3.70830033201937	3.22293833982276	0.00132732666995801	0.0178571452197574	Hypermethylated
Perceived Age	cg26289788	chr3	8776370	Intergenic	-0.0108203086763328	0.946163043979417	-3.22289871183993	0.00132750760925746	0.0178593159055906	Hypomethylated
Perceived Age	cg11716789	chr8	56114074	MOS	0.00829320583555395	-0.65258129478685	3.22289423942145	0.00132752803151881	0.0178593270804593	Hypermethylated
Perceived Age	cg07044942	chr4	124941698	Intergenic	0.00941078453308292	-0.528294172359607	3.22286243914232	0.00132767324849185	0.0178610171021708	Hypermethylated
Perceived Age	cg02543519	chr7	157752487	Intergenic	0.00966971266762849	1.97544795543892	3.22285622059133	0.00132770164741709	0.0178611355590519	Hypermethylated
Perceived Age	cg25538344	chr6	39900139	DAAM2;DAAM2	-0.00856867973948278	2.96587092877229	-3.22280205786221	0.00132794902192662	0.0178641997758048	Hypomethylated
Perceived Age	cg10367364	chr6	152983736	FBXO5;FBXO5	-0.00494072054599526	-6.45124172048451	-3.2227852906242	0.00132802561066615	0.017864966444883	Hypomethylated
Perceived Age	cg05332887	chr17	48597710	Intergenic	0.00487385656649724	-6.6184378148181	3.22276587264935	0.00132811431244256	0.017865896036839	Hypermethylated
Perceived Age	cg20157888	chr10	96688074	Intergenic	0.00788885305076036	0.313385912675965	3.22276049732879	0.00132813886800437	0.017865962714273	Hypermethylated
Perceived Age	cg09274562	chr14	88477031	Intergenic	0.00961676730925255	0.0847699521300936	3.22275123466098	0.00132818118274704	0.017866004641845	Hypermethylated
Perceived Age	cg23026138	chr4	39936255	Intergenic	0.00907604232787722	0.107841116316231	3.22275280276638	0.00132817401906699	0.017866004641845	Hypermethylated
Perceived Age	cg12015948	chr7	157904679	Intergenic	0.0104379631670253	0.721168046628786	3.22274396662355	0.00132821438627162	0.0178661876409197	Hypermethylated
Perceived Age	cg03625515	chr16	18063251	Intergenic	-0.00707806175491232	1.48927919972694	-3.2227036988786	0.00132839836057617	0.0178683986651029	Hypomethylated
Perceived Age	cg06187506	chr4	5989978	C4orf50;C4orf50	-0.00731743133350532	1.5466494276086	-3.22269144766843	0.00132845433828523	0.0178688879564128	Hypomethylated
Perceived Age	cg14783581	chr3	137763636	SOX14	0.00815493390294784	-4.55490579843914	3.22264146998034	0.00132868271681279	0.0178716961428349	Hypermethylated
Perceived Age	cg13723759	chr20	40813292	Intergenic	-0.00971990615264054	0.521012284731972	-3.22259357006378	0.00132890163480519	0.0178743769975612	Hypomethylated
Perceived Age	cg22406793	chr14	104374829	Intergenic	-0.00869720013691565	1.48864571392811	-3.22256495334143	0.00132903243832505	0.0178758726079079	Hypomethylated
Perceived Age	cg06048354	chr5	141122230	PCDHB4	0.00822275539481043	-0.939236146965242	3.22255537037616	0.0013290762435419	0.0178759342848195	Hypermethylated
Perceived Age	cg22324793	chr15	85880781	Intergenic	-0.00874490708168474	0.548843144394398	-3.22255849114216	0.00132906197789112	0.0178759342848195	Hypomethylated
Perceived Age	cg16980637	chr19	51312105	Intergenic	0.0104760603771286	-3.80193082183964	3.2225371533659	0.00132915951999544	0.0178767905814279	Hypermethylated
Perceived Age	cg21126344	chr17	72122979	Intergenic	0.0113459003916687	-3.60026553336464	3.22252696482275	0.00132920609756507	0.0178771532712439	Hypermethylated
Perceived Age	cg04410283	chr2	240647983	Intergenic	-0.00835690628828805	1.69787296303647	-3.22248490030019	0.00132939841416987	0.0178786847007904	Hypomethylated
Perceived Age	cg09318283	chr8	81234493	Intergenic	0.00836001548703912	0.86607576771636	3.22249219491224	0.00132936506177455	0.0178786847007904	Hypermethylated
Perceived Age	cg12091642	chr14	60637848	SALRNA1	0.0109434749742009	-5.2793368857503	3.22248679758714	0.00132938973932781	0.0178786847007904	Hypermethylated
Perceived Age	cg27237508	chr15	29571965	FAM189A1;FAM189A1	0.00954283480279862	-2.55440025934048	3.22249362197411	0.00132935853705864	0.0178786847007904	Hypermethylated
Perceived Age	cg01456710	chr17	76877569	Intergenic	-0.00859508307058	1.43790491947584	-3.22245841992164	0.00132951949415057	0.0178800492819405	Hypomethylated
Perceived Age	cg07364657	chr8	96364742	Intergenic	-0.00906160338331186	1.06973938767126	-3.22244514547233	0.0013295801946298	0.0178803380367432	Hypomethylated
Perceived Age	cg24840317	chr21	41972819	Intergenic	0.0110093276008889	1.53216519246652	3.22244708754795	0.00132957131388135	0.0178803380367432	Hypermethylated
Perceived Age	cg14765852	chr15	58309501	Intergenic	0.00651100988226493	2.82868438101058	3.22243610358065	0.00132962154223083	0.0178806302992769	Hypermethylated
Perceived Age	cg12061734	chr6	101931939	Intergenic	0.00753180575733647	-0.980068391090217	3.22240067031009	0.00132978358623644	0.0178822818425299	Hypermethylated
Perceived Age	cg25820703	chr19	38386580	GGN	0.0105524885151477	-1.04479955746147	3.22240126168861	0.00132978088158482	0.0178822818425299	Hypermethylated
Perceived Age	cg16595042	chr7	155658824	Intergenic	0.00897115846703715	-0.593144494451209	3.22238437434589	0.00132985811733331	0.0178827564920888	Hypermethylated
Perceived Age	cg21238426	chr17	17420465	Intergenic	-0.0063227480960718	1.93950501362013	-3.2223847684788	0.00132985631468447	0.0178827564920888	Hypomethylated
Perceived Age	cg22682633	chr17	51047063	SPAG9	0.0100403684784982	-0.436685074677568	3.22237815070163	0.0013298865827642	0.0178828754719091	Hypermethylated
Perceived Age	cg11118112	chr14	76994352	Intergenic	0.00783638048287143	-0.492153920530454	3.22234758080587	0.00133002641019141	0.0178844919017331	Hypermethylated
Perceived Age	cg00293439	chr22	46992378	Intergenic	0.00830382723483337	3.59146284944232	3.22232409210262	0.00133013385731147	0.0178856728813888	Hypermethylated
Perceived Age	cg15092168	chr5	63962046	HTR1A;HTR1A	0.00883659309705447	-3.83988247946227	3.22231163796495	0.0013301908309846	0.01788617514395	Hypermethylated
Perceived Age	cg21139396	chr16	11597814	Intergenic	0.00948457571576091	1.43918122508206	3.22227495434979	0.00133035865983412	0.01788816796418	Hypermethylated
Perceived Age	cg06659855	chrX	152138568	LOC100533997;LOC100533997;MAGEA10;MAGEA10;MAGEA10;MAGEA10;MAGEA10;MAGEA10	-0.0100504075318077	5.71282377576337	-3.22226823082232	0.00133038942233541	0.0178883177416442	Hypomethylated
Perceived Age	cg09383999	chr13	102914619	Intergenic	-0.00917755816696534	0.336886665675472	-3.2221963072049	0.0013307185393174	0.0178924791077917	Hypomethylated
Perceived Age	cg23911756	chr19	2316003	Intergenic	0.00971868675819302	-0.294740520156398	3.22218029111415	0.00133079183797356	0.0178932007383689	Hypermethylated
Perceived Age	cg15151492	chr6	48071986	Intergenic	0.00894399825333079	1.93039873302852	3.2221676824326	0.00133084954503147	0.0178934487943922	Hypermethylated
Perceived Age	cg23238677	chr2	169300824	Intergenic	0.00891262857611132	0.147355471679998	3.22217014932897	0.00133083825442769	0.0178934487943922	Hypermethylated
Perceived Age	cg03515980	chr2	104872389	LINC01159;LINC01159	0.00736660374836053	-3.48271921938027	3.22210787430761	0.00133112330468846	0.0178963376559725	Hypermethylated
Perceived Age	cg07700393	chr5	33788871	Intergenic	-0.00880957742880098	2.76633534737682	-3.22210941031237	0.00133111627328436	0.0178963376559725	Hypomethylated
Perceived Age	cg18987288	chr22	17267805	CECR3	0.0109900830797772	1.63293612274425	3.22211563981075	0.00133108775671931	0.0178963376559725	Hypermethylated
Perceived Age	cg07319006	chr19	29881602	Intergenic	0.0101501674674152	-0.151040125621735	3.2220740923167	0.00133127795796428	0.017898152924917	Hypermethylated
Perceived Age	cg10426163	chr7	928941	Intergenic	-0.0143575481016831	-0.195140521025789	-3.22204985331595	0.00133138893385945	0.0178993113224241	Hypomethylated
Perceived Age	cg22488565	chr17	38485080	Intergenic	-0.0139564298604301	-1.8861685338826	-3.22204669568463	0.00133140339139548	0.0178993113224241	Hypomethylated
Perceived Age	cg01960456	chr3	186931639	Intergenic	-0.00506411756080479	-5.41883323270824	-3.2220055083347	0.00133159198516017	0.0179015827544694	Hypomethylated
Perceived Age	cg18769663	chr10	30816335	Intergenic	0.00713025998832822	-1.34996313463623	3.22199581874684	0.00133163635664005	0.0179019152605288	Hypermethylated
Perceived Age	cg09052401	chr22	23763257	C22orf15;C22orf15;C22orf15;C22orf15;C22orf15;C22orf15;C22orf15;C22orf15;C22orf15;C22orf15	0.00961700878920411	-0.453611913733084	3.2219862210955	0.00133168030846327	0.0179022421151904	Hypermethylated
Perceived Age	cg22472303	chr17	36948066	AATF	0.00940415357787058	-1.72286381798641	3.22196798249438	0.0013317638346531	0.0179031009643574	Hypermethylated
Perceived Age	cg10022248	chr7	1647200	Intergenic	-0.0168239478959714	3.5766511727048	-3.22195144061904	0.0013318395946422	0.0179038553875321	Hypomethylated
Perceived Age	cg09576074	chr16	84307721	Intergenic	0.00965828362701486	3.19178106972708	3.22194639383368	0.00133186270916335	0.0179039020884081	Hypermethylated
Perceived Age	cg05039147	chr3	65245864	Intergenic	-0.0101528617317586	-1.97034258843508	-3.22194087717553	0.00133188797614889	0.0179039777225282	Hypomethylated
Perceived Age	cg25836499	chr12	130994507	ADGRD1-AS1;ADGRD1-AS1	-0.00925313047723099	1.66181953545511	-3.22193594488094	0.00133191056705143	0.0179040173815546	Hypomethylated
Perceived Age	cg10857750	chr11	95024100	KDM4E	-0.00957859614234542	1.59653804875491	-3.22192642900953	0.00133195415266	0.017904339253584	Hypomethylated
Perceived Age	cg15949396	chr8	56925419	Intergenic	-0.00433461790048383	-1.17703939108555	-3.2219207435251	0.00133198019455116	0.0179044252941629	Hypomethylated
Perceived Age	cg16930467	chr17	66808256	PRKCA;PRKCA	0.00830585076891436	0.37652930320746	3.22187645625384	0.00133218306485097	0.0179068882176571	Hypermethylated
Perceived Age	cg17305060	chr12	13023177	Intergenic	0.00761175438396926	-0.782663211835043	3.22186579537099	0.00133223190428896	0.017907280652802	Hypermethylated
Perceived Age	cg04764584	chr5	505870	Intergenic	-0.00568031886590315	-0.329769262520553	-3.22185907013278	0.00133226271467662	0.0179074307413102	Hypomethylated
Perceived Age	cg26337420	chr6	168692381	Intergenic	0.00930605146515575	2.19072805262007	3.22183594029332	0.0013323686846248	0.0179085910576566	Hypermethylated
Perceived Age	cg01232322	chr8	48896921	Intergenic	-0.00748345407658707	1.55342688306699	-3.22180557975998	0.00133250779401001	0.0179100071164477	Hypomethylated
Perceived Age	cg12159741	chr6	21264155	Intergenic	0.0119151819431204	0.67136201783651	3.22180437128547	0.00133251333141547	0.0179100071164477	Hypermethylated
Perceived Age	cg17954957	chr19	55624706	ZNF784	-0.00777375791024631	-4.4261631446707	-3.22179653529373	0.00133254923758233	0.0179102256460979	Hypomethylated
Perceived Age	cg13463245	chr9	137148205	GRIN1;GRIN1	0.0141256131510934	2.69066420389474	3.22176212690557	0.00133270691466288	0.017912080816059	Hypermethylated
Perceived Age	cg06760710	chr17	48614646	HOXB8	0.00903808632883981	-2.5485241437316	3.22175367972739	0.00133274562665176	0.0179123370194354	Hypermethylated
Perceived Age	cg10417444	chr6	166077225	Intergenic	-0.00968453758761612	2.49680923802466	-3.22172724560858	0.00133286677646507	0.0179137011778673	Hypomethylated
Perceived Age	cg23791764	chr18	34976868	MAPRE2;MAPRE2	-0.00504118497623647	-6.15763955882281	-3.22171099730016	0.00133294124889663	0.0179144379623039	Hypomethylated
Perceived Age	cg07042729	chr15	26939702	Intergenic	-0.00983714334790263	1.38873357557694	-3.22170213115874	0.00133298188755601	0.0179147200132439	Hypomethylated
Perceived Age	cg09447786	chr4	1592362	Intergenic	0.00799944816165393	6.34508664310398	3.22169776706441	0.00133300189114775	0.0179147247332626	Hypermethylated
Perceived Age	cg09655403	chr5	79689672	CMYA5	0.0103967896212945	-1.68881565857375	3.22167646996734	0.00133309951410959	0.0179157725943096	Hypermethylated
Perceived Age	cg25592977	chr17	52159955	CA10;CA10;CA10;CA10	0.00876393202761496	-1.62195268509196	3.22162010551506	0.00133335791290083	0.0179189810889142	Hypermethylated
Perceived Age	cg26419941	chr12	48789350	ADCY6-DT;ADCY6;ADCY6	0.00574234551129131	-4.93058631240512	3.2216105456021	0.00133340174422966	0.0179193059618598	Hypermethylated
Perceived Age	cg10901059	chr15	53759676	WDR72	0.00796448538240882	-5.1172183945265	3.22160299994495	0.00133343634132011	0.0179195067300663	Hypermethylated
Perceived Age	cg13146839	chr3	190862633	GMNC;GMNC	0.010044263216734	-2.5531344004252	3.22156527596139	0.00133360931949434	0.0179215671118414	Hypermethylated
Perceived Age	cg26135573	chr5	179632667	Intergenic	0.0125673831878539	3.50993028105392	3.22155722273759	0.00133364624913938	0.0179217991861204	Hypermethylated
Perceived Age	cg13299669	chr5	6901130	Intergenic	0.00869146882621657	0.587400800108724	3.22155064400936	0.00133367641789604	0.0179219404007558	Hypermethylated
Perceived Age	cg07795402	chr1	3022390	ACTRT2	-0.012497763787563	4.34803980635962	-3.22152613281595	0.00133378882697433	0.0179229225344683	Hypomethylated
Perceived Age	cg23299462	chr4	77248942	Intergenic	0.0097381562013309	1.03647097678833	3.22152679706636	0.00133378578058628	0.0179229225344683	Hypermethylated
Perceived Age	cg03034855	chr10	80356129	DYDC2;DYDC2	-0.00823878355929739	1.82910892234387	-3.2215132485184	0.00133384791826717	0.0179234523700819	Hypomethylated
Perceived Age	cg19456687	chr7	95478329	Intergenic	-0.00876819927391495	1.06957261911476	-3.22148711320403	0.00133396779017356	0.0179247989116512	Hypomethylated
Perceived Age	cg26794997	chr18	78429257	Intergenic	-0.007872462753454	2.47740888459498	-3.22148074751732	0.00133399698846119	0.0179249270314625	Hypomethylated
Perceived Age	cg10334703	chr2	20013349	MATN3	0.00943406356796374	-0.294909865457854	3.22146346423265	0.00133407626683445	0.0179254638403512	Hypermethylated
Perceived Age	cg22108469	chr5	174731981	Intergenic	0.0120718019983116	0.580067557039477	3.22146554658935	0.00133406671483991	0.0179254638403512	Hypermethylated
Perceived Age	cg07778170	chr5	22835690	Intergenic	0.00756412150130032	-0.226784360142701	3.22144801847019	0.00133414712018517	0.0179261516393254	Hypermethylated
Perceived Age	cg00264799	chr12	102455061	Intergenic	0.00910925306708253	1.22914107691016	3.22142574954608	0.00133424927910985	0.0179272600464435	Hypermethylated
Perceived Age	cg14022610	chr7	99729924	Intergenic	0.00837241578743133	-1.00653950684343	3.22138765349832	0.00133442406190195	0.0179293441963945	Hypermethylated
Perceived Age	cg17001261	chr11	121626283	Intergenic	0.00950873809578952	-0.509637264305785	3.2213828722973	0.00133444599931204	0.0179293746820473	Hypermethylated
Perceived Age	cg00800487	chr22	44955454	Intergenic	-0.00892300809464682	0.44926611265394	-3.2213705370584	0.00133450259817816	0.017929702036697	Hypomethylated
Perceived Age	cg06567447	chr15	85752914	Intergenic	0.00873702574401134	-2.92040591607025	3.22136470251687	0.00133452937009356	0.017929702036697	Hypermethylated
Perceived Age	cg11539924	chr4	7436886	Intergenic	0.0127467014963254	2.22771961116265	3.22136825434478	0.00133451307239806	0.017929702036697	Hypermethylated
Perceived Age	cg00824806	chr21	44930957	Intergenic	-0.0105627437956675	-4.06108402083588	-3.22128894605584	0.00133487702527977	0.0179335799257886	Hypomethylated
Perceived Age	cg05316492	chr2	70509730	Intergenic	0.0100186673737019	-0.134537245504346	3.22128946355281	0.00133487465014213	0.0179335799257886	Hypermethylated
Perceived Age	cg17998394	chr15	40253173	PAK6-AS1;PAK6	0.00501951479323854	-3.09698112622099	3.22128919926466	0.0013348758631357	0.0179335799257886	Hypermethylated
Perceived Age	cg17094420	chr11	130583868	Intergenic	-0.00993502028896273	2.50307107453068	-3.22124064694361	0.00133509871921832	0.0179362939615209	Hypomethylated
Perceived Age	cg16091918	chr11	19756710	Intergenic	0.0104782031573883	1.67948287629759	3.22122745966574	0.00133515925501639	0.0179368428809644	Hypermethylated
Perceived Age	cg04307338	chr16	89912324	Intergenic	-0.00856769212664039	1.22498603798361	-3.22122241142404	0.00133518242948808	0.0179368898707962	Hypomethylated
Perceived Age	cg23165954	chr10	48242527	Intergenic	0.00790869825055979	3.08952702289911	3.22116947709607	0.00133542545235069	0.0179398902670887	Hypermethylated
Perceived Age	cg06828670	chr4	170374696	Intergenic	-0.00783679760937254	3.055987943413	-3.22114755117047	0.00133552612681773	0.0179409783177297	Hypomethylated
Perceived Age	cg15646113	NA	NA	Intergenic	0.00534304955252428	-2.9331886353961	3.22114172554556	0.00133555287677409	0.0179410732756115	Hypermethylated
Perceived Age	cg23802150	chr1	3643325	Intergenic	0.0091905567686699	2.35263114360302	3.22113165163508	0.00133559913506918	0.0179414302909868	Hypermethylated
Perceived Age	cg22254983	chr8	135169146	Intergenic	0.00859578003919245	0.0675727423239256	3.22112376613735	0.00133563534544587	0.0179416523216803	Hypermethylated
Perceived Age	cg05033571	chrX	101932275	ZMAT1;ZMAT1;ZMAT1;ZMAT1	0.0159621579149064	-1.16719095320781	3.2210780850261	0.00133584513196057	0.0179442059678851	Hypermethylated
Perceived Age	cg25185380	chr20	34525011	Intergenic	0.00795449169013611	1.33735921199254	3.22104006165856	0.00133601977418883	0.0179462874578939	Hypermethylated
Perceived Age	cg25162191	chr20	32832124	Intergenic	0.0101234191260095	-0.132555634968989	3.22100972855548	0.00133615910998739	0.0179478946345972	Hypermethylated
Perceived Age	cg11656752	chr17	1989295	Intergenic	0.00835803453618422	-1.40485093317159	3.22094455937194	0.00133645851155594	0.0179516518082099	Hypermethylated
Perceived Age	cg08216447	chr19	58387320	RPS5;RPS5;MIR4754	-0.00397879206964685	-5.92196115069929	-3.22083919347593	0.00133694271688731	0.0179578911658288	Hypomethylated
Perceived Age	cg04164817	chr7	43249341	Intergenic	-0.0113743832273628	0.815418809135684	-3.22079740348389	0.00133713480626937	0.0179599420448374	Hypomethylated
Perceived Age	cg26102423	chr8	140955917	Intergenic	-0.00736438948757714	-1.00311646405389	-3.22080088934243	0.00133711878240474	0.0179599420448374	Hypomethylated
Perceived Age	cg11965685	chr20	36605107	RAB5IF;RAB5IF;RAB5IF;RAB5IF;RAB5IF;RAB5IF;RAB5IF	-0.0100539895486878	0.451520865160642	-3.22071062886141	0.00133753375082364	0.0179650358274885	Hypomethylated
Perceived Age	cg00963342	chr19	40541045	Intergenic	-0.00805958225385459	1.85839494214575	-3.22069419166463	0.0013376093328964	0.0179657862926433	Hypomethylated
Perceived Age	cg20844469	chr16	82841138	Intergenic	0.00772750364414762	3.11067585838932	3.22068536633388	0.00133764991545924	0.0179660666548944	Hypermethylated
Perceived Age	cg08170824	chr2	40179144	Intergenic	-0.00812661073719745	-0.432869216725898	-3.22066843769968	0.00133772776358751	0.0179668475178439	Hypomethylated
Perceived Age	cg00908356	chr18	1383619	Intergenic	-0.0108171288847993	1.82267232089524	-3.22062345445615	0.00133793464418045	0.017969361350493	Hypomethylated
Perceived Age	cg04434154	chr17	42660819	Intergenic	0.0109622004770343	-2.95759228176723	3.22059520573648	0.00133806457683063	0.0179705768979339	Hypermethylated
Perceived Age	cg10730256	chr19	1523128	PLK5	-0.00817038958849646	1.21326314662402	-3.22059767060592	0.00133805323896662	0.0179705768979339	Hypomethylated
Perceived Age	cg27774968	chrX	154486982	UBL4A	0.0221688495915621	-1.04380116009231	3.22058398321955	0.00133811619909357	0.0179710054329913	Hypermethylated
Perceived Age	cg20516428	chr15	65082744	Intergenic	0.00710382173074848	-3.05509781887504	3.22057548625656	0.00133815528535262	0.0179712655983874	Hypermethylated
Perceived Age	cg03999934	chr6	30358013	Intergenic	0.00934022758944991	-3.64579555181339	3.22056472917922	0.00133820476971271	0.0179716653993152	Hypermethylated
Perceived Age	cg13629368	chr9	37987116	Intergenic	-0.00751938015280264	1.14978243499261	-3.22053516635951	0.00133834077235619	0.0179732270844363	Hypomethylated
Perceived Age	cg08785215	chr3	58008252	FLNB;FLNB;FLNB;FLNB	0.00576307346792235	-4.70701893335719	3.22052694424931	0.00133837860013716	0.0179734703051419	Hypermethylated
Perceived Age	cg04734348	chr4	766140	PCGF3;PCGF3;PCGF3;PCGF3;PCGF3;PCGF3;PCGF3;PCGF3;PCGF3;PCGF3;PCGF3;PCGF3;PCGF3;PCGF3;PCGF3;PCGF3;PCGF3;PCGF3	0.0104183445776067	1.8002527325679	3.22052225751166	0.00133840016303501	0.017973495096116	Hypermethylated
Perceived Age	cg18114649	chr7	74046574	Intergenic	-0.00839174504352051	2.23814995448769	-3.2204842666704	0.00133857496441069	0.0179755777092232	Hypomethylated
Perceived Age	cg16213655	chr16	4937531	PPL	0.00907831015154087	-3.83585852705481	3.22047368577411	0.00133862365240841	0.0179759667230744	Hypermethylated
Perceived Age	cg11239175	chr4	135382897	Intergenic	0.0103258500593252	0.761508206466933	3.22045313790586	0.00133871820810815	0.0179769716597023	Hypermethylated
Perceived Age	cg12062782	chr11	66335215	RIN1;RIN1;RIN1	0.0112065997558007	-2.51737854954915	3.22038330874651	0.00133903958905602	0.0179810224437164	Hypermethylated
Perceived Age	cg02568684	chr1	4173362	Intergenic	-0.0118971577994339	-3.35942572520074	-3.22036476223544	0.00133912495930074	0.017981903933055	Hypomethylated
Perceived Age	cg21843517	chr12	123465627	SNRNP35;SNRNP35	0.00873724988338976	3.07019756305906	3.2203460826932	0.00133921094697903	0.0179827936872618	Hypermethylated
Perceived Age	cg16719350	chr22	37952428	POLR2F;POLR2F;POLR2F;POLR2F;POLR2F;POLR2F	-0.00898924110180226	1.14013285830494	-3.22030095506247	0.0013394187044075	0.0179853185034732	Hypomethylated
Perceived Age	cg16614211	chr11	73494615	Intergenic	0.0099581119626242	1.41232757561186	3.22029595050131	0.00133944174611323	0.0179853629737055	Hypermethylated
Perceived Age	cg01258503	chr2	113604866	DDX11L2	-0.0069774849391988	2.06836603371967	-3.2202859509842	0.00133948778639858	0.0179854513311811	Hypomethylated
Perceived Age	cg01523845	chr16	73180078	Intergenic	-0.00840230789957271	1.04718865609255	-3.22028688045904	0.00133948350680156	0.0179854513311811	Hypomethylated
Perceived Age	cg15859167	chr1	17192847	Intergenic	0.00893309421271735	-1.12656263059969	3.22027920443202	0.00133951885004393	0.01798560350738	Hypermethylated
Perceived Age	cg23151191	chr2	216659502	IGFBP2	0.00963201441326323	-0.33400803665065	3.22025988793061	0.00133960779411258	0.0179865328230766	Hypermethylated
Perceived Age	cg11164293	chr16	56783468	NUP93;NUP93	0.00599563304749768	-1.6859531751997	3.22024182236132	0.00133969098312541	0.0179871199115908	Hypermethylated
Perceived Age	cg25496213	chrX	102599449	ARMCX5;ARMCX5;ARMCX5;ARMCX5;ARMCX5;ARMCX5;ARMCX5-GPRASP2;ARMCX5-GPRASP2;ARMCX5-GPRASP2;ARMCX5-GPRASP2;ARMCX5;ARMCX5;ARMCX5	0.0229529682873693	-1.7846109114367	3.22024504058129	0.00133967616339543	0.0179871199115908	Hypermethylated
Perceived Age	cg09594210	chr6	149032721	UST-AS2	0.00675917485381142	-0.52116303106348	3.22018899130334	0.00133993428897619	0.0179901216440573	Hypermethylated
Perceived Age	cg04981048	chr3	58026141	Intergenic	0.0100104370038045	-0.202065447729304	3.22017237829036	0.00134001080626453	0.0179908839974465	Hypermethylated
Perceived Age	cg13658921	chr2	135741947	UBXN4;LOC107985946	-0.00389181219813805	-6.39274152294902	-3.22011370575843	0.00134028107633196	0.0179942476002635	Hypomethylated
Perceived Age	cg13785727	chr19	49211137	Intergenic	0.0123570320684203	2.94232729778127	3.2201069935757	0.00134031199864772	0.0179943977338	Hypermethylated
Perceived Age	cg00947576	chr2	224882559	Intergenic	0.00964102895135225	-0.387971572694049	3.22007864308991	0.00134044261361326	0.0179957230214132	Hypermethylated
Perceived Age	cg15743889	chr5	54986504	ESM1;ESM1	0.00918733120965816	0.192285564267493	3.22007699757058	0.0013404501951304	0.0179957230214132	Hypermethylated
Perceived Age	cg07975414	chr5	53037491	Intergenic	0.00916213725733481	-1.02811595698198	3.22004707032351	0.0013405880879622	0.0179973091989129	Hypermethylated
Perceived Age	cg00330555	chrX	131278557	IGSF1;IGSF1;IGSF1	0.00968800934794614	-0.23700154800571	3.22003150126593	0.00134065982916292	0.0179974771676362	Hypermethylated
Perceived Age	cg05867884	chr5	1246176	SLC6A18;SLC6A18	0.0113318015242529	-1.23659390911824	3.22003395183807	0.00134064853685114	0.0179974771676362	Hypermethylated
Perceived Age	cg26944526	chr8	68648539	Intergenic	0.00871459214056038	-0.302115816842194	3.22003815413536	0.00134062917274068	0.0179974771676362	Hypermethylated
Perceived Age	cg11341028	chr11	47580329	KBTBD4;KBTBD4;KBTBD4;KBTBD4;KBTBD4;KBTBD4;KBTBD4;KBTBD4;KBTBD4;KBTBD4	-0.00742719898883356	0.0107977420357633	-3.21998994738105	0.00134085132413095	0.017999782788727	Hypomethylated
Perceived Age	cg03101492	chr12	101477313	Intergenic	0.00904686516820829	-0.193071310479454	3.21996112233649	0.00134098417496512	0.0180013011061408	Hypermethylated
Perceived Age	cg27103850	chr2	31762357	Intergenic	0.00940361201605289	-0.478450668132677	3.2199471868158702	0.00134104840630816	0.018001898247959	Hypermethylated
Perceived Age	cg26126367	chr17	30232479	Intergenic	-0.0079618549931589	3.254265615917	-3.21994090358308	0.00134107736779853	0.0180020219254853	Hypomethylated
Perceived Age	cg20652404	chr15	73926563	LOXL1;LOXL1	0.00894944259436468	-2.39789048364528	3.21993303429052	0.00134111364077658	0.01800224374406	Hypermethylated
Perceived Age	cg08437403	chr11	1648602	Intergenic	-0.00792357175177137	2.64269864247034	-3.21985647097811	0.00134146660159524	0.0180064513588495	Hypomethylated
Perceived Age	cg25340770	chr20	47773563	Intergenic	-0.00939881953712132	1.2570236334875	-3.21985745114014	0.00134146208245509	0.0180064513588495	Hypomethylated
Perceived Age	cg26813096	chr1	229944550	Intergenic	0.00940076061507112	1.56021931973968	3.21984483492508	0.00134152025191736	0.0180069063543479	Hypermethylated
Perceived Age	cg02995731	chr6	40378296	TDRG1;TDRG1;TDRG1	-0.0086253625072019	0.318458608151219	-3.21982799703285	0.00134159788985937	0.0180074181614961	Hypomethylated
Perceived Age	cg06883317	chr7	12257725	Intergenic	-0.0114045804786863	1.44550244359246	-3.21982960086599	0.00134159049455617	0.0180074181614961	Hypomethylated
Perceived Age	cg13322721	chr8	144904022	Intergenic	0.00803094693482587	3.11906114632808	3.2198092639061	0.00134168427143174	0.018008312447019	Hypermethylated
Perceived Age	cg00988841	chr10	132742959	Intergenic	0.0110835592422874	2.41791149548395	3.21978790357343	0.00134178277376329	0.0180093693906847	Hypermethylated
Perceived Age	cg17732252	chr4	98232295	Intergenic	-0.00811020165724054	-0.452841678289018	-3.21977879150245	0.00134182479575362	0.0180096682368898	Hypomethylated
Perceived Age	cg07597714	chr1	23473771	Intergenic	-0.00927534780067818	0.831122195706934	-3.21976878734099	0.00134187093318437	0.01801002230999	Hypomethylated
Perceived Age	cg05039475	chr3	35639299	ARPP21;ARPP21;ARPP21;ARPP21;ARPP21;ARPP21;ARPP21;ARPP21;ARPP21;ARPP21;ARPP21;ARPP21;ARPP21;ARPP21;ARPP21;ARPP21;ARPP21;ARPP21;ARPP21;ARPP21;ARPP21;ARPP21	0.00868613608366763	-2.99160668387253	3.2197156923961	0.00134211582226862	0.0180130438937519	Hypermethylated
Perceived Age	cg09746491	chr6	79870879	Intergenic	0.0100874333999969	1.70097836806285	3.21970920513459	0.00134214574620815	0.0180131602701183	Hypermethylated
Perceived Age	cg26116567	chr22	23205957	Intergenic	0.00893040986523993	-0.642052162677254	3.2197052448984	0.00134216401398338	0.0180131602701183	Hypermethylated
Perceived Age	cg21043727	chr11	60767593	MS4A15;MS4A15;MS4A15	0.00941979923617664	-0.214730239695549	3.21968159706011	0.00134227310150326	0.0180143591105861	Hypermethylated
Perceived Age	cg03986829	chr3	62372559	FEZF2	0.00929846104155672	-4.76024697218642	3.21966796493533	0.00134233599024361	0.0180146726829042	Hypermethylated
Perceived Age	cg17957827	chr17	81937648	PYCR1;PYCR1;PYCR1;PYCR1;PYCR1;PYCR1	-0.0066607308099017	-6.18271217698203	-3.2196703452075	0.00134232500919725	0.0180146726829042	Hypomethylated
Perceived Age	cg03102841	chr11	85934967	Intergenic	0.0091278780504694	0.0553655427517026	3.21965821790124	0.00134238095766243	0.0180149415508361	Hypermethylated
Perceived Age	cg22356107	chr17	27240761	Intergenic	0.00974988021089406	0.370745294652713	3.21965505514188	0.00134239554918235	0.0180149415508361	Hypermethylated
Perceived Age	cg16715767	chr11	85552224	Intergenic	0.00551592227554662	-0.963640954622002	3.21962468293611	0.0013425356800637	0.0180165568724601	Hypermethylated
Perceived Age	cg09944605	chr10	25695952	LINC00836	-0.0102564092275875	1.84606622206532	-3.21961986023151	0.00134255793223861	0.0180165902614506	Hypomethylated
Perceived Age	cg25898092	chr12	119596057	Intergenic	-0.0113121969908267	-1.63861862920061	-3.2196018369039	0.00134264109569737	0.018017441042482	Hypomethylated
Perceived Age	cg03352582	chr4	181160236	LINC00290	0.0077356500861584104	-0.624431651978412	3.2195805361335	0.00134273938811325	0.0180182295739309	Hypermethylated
Perceived Age	cg22835950	chr20	58223734	Intergenic	0.00853453222278736	0.703001975407195	3.21958284344749	0.00134272874069038	0.0180182295739309	Hypermethylated
Perceived Age	cg07371521	chr5	154646811	Intergenic	0.00980167252301294	1.22566218446657	3.21948322698825	0.00134318850583576	0.0180239909638874	Hypermethylated
Perceived Age	cg26307117	chr3	46465062	LTF;LTF;LTF	0.0101614970688828	-4.91886735697998	3.2194602203034	0.00134329471049944	0.0180251507668779	Hypermethylated
Perceived Age	cg06232680	chr21	38236492	Intergenic	0.00984833603964363	-0.0294824441387615	3.21944179483771	0.0013433797726979	0.0180260268373585	Hypermethylated
Perceived Age	cg13520631	chr17	78705861	Intergenic	0.00970866970538736	0.0649274820997226	3.21941496708029	0.00134350363345266	0.0180272739077218	Hypermethylated
Perceived Age	cg19784470	chr19	14941199	OR7C2	-0.00887271735752064	1.65877258084545	-3.21941309833294	0.00134351226164341	0.0180272739077218	Hypomethylated
Perceived Age	cg06559005	chr11	114255652	ZBTB16;ZBTB16;ZBTB16;ZBTB16;ZBTB16;ZBTB16;ZBTB16;ZBTB16;ZBTB16;ZBTB16	0.00953901214564262	3.54112662996221	3.21940063511924	0.00134356980684017	0.0180275153375729	Hypermethylated
Perceived Age	cg25792521	chr11	67508143	CDK2AP2;CDK2AP2;CDK2AP2;CDK2AP2;CDK2AP2	0.00602875809541856	-0.724439241525215	3.21940314352606	0.00134355822483167	0.0180275153375729	Hypermethylated
Perceived Age	cg13324288	chr3	6517277	Intergenic	0.0104160377356133	0.465139328098666	3.21937377274277	0.0013436938436536	0.0180289142478327	Hypermethylated
Perceived Age	cg07357428	chr14	24305691	CIDEB;CIDEB;CIDEB;CIDEB;CIDEB;CIDEB;CIDEB;CIDEB;CIDEB;NOP9;NOP9;NOP9;NOP9	-0.00869899822369503	2.4311207127996	-3.21936812108535	0.00134371994148552	0.0180289990471052	Hypomethylated
Perceived Age	cg04694715	chr3	29486378	Intergenic	0.00882767228676831	-1.12939765182279	3.21936193989177	0.00134374848510939	0.0180291166591507	Hypermethylated
Perceived Age	cg07271056	chr4	157819075	Intergenic	-0.00834004227087635	2.48423393338679	-3.21935295043278	0.00134378999779078	0.0180294082714352	Hypomethylated
Perceived Age	cg05273303	chr3	99928238	Intergenic	0.0106677794552572	0.36397410861195	3.21933886504668	0.00134385504548504	0.0180297502739458	Hypermethylated
Perceived Age	cg22642485	chr5	139710261	Intergenic	0.0102868718381699	-4.15604589217663	3.21934152134445	0.0013438427782187	0.0180297502739458	Hypermethylated
Perceived Age	cg03343128	chr1	247548838	GCSAML	-0.00935177470153986	0.210517849235074	-3.21929725695822	0.00134404721271856	0.0180320630820061	Hypomethylated
Perceived Age	cg25014315	chr20	17152435	Intergenic	-0.00921293886517771	1.04902778820583	-3.21925460920817	0.00134424420800112	0.0180344405953119	Hypomethylated
Perceived Age	cg17125698	chr11	58658881	Intergenic	0.00964589522647653	1.1161455602619	3.21924931020315	0.00134426868663126	0.0180345035815524	Hypermethylated
Perceived Age	cg10358124	chr11	66344116	Intergenic	-0.00800230585536837	2.19138454017584	-3.21923027175634	0.00134435663769267	0.0180352248136647	Hypomethylated
Perceived Age	cg11897076	chr7	150466939	GIMAP8	-0.0118742715051649	0.505668477822916	-3.21922645183969	0.00134437428503154	0.0180352248136647	Hypomethylated
Perceived Age	cg20412902	chr16	85365300	Intergenic	0.0107352119763388	-0.753075705919326	3.21922482515845	0.00134438180007606	0.0180352248136647	Hypermethylated
Perceived Age	cg07199337	chr11	20386990	PRMT3;PRMT3;PRMT3	-0.00980132462923289	-3.49968040735714	-3.21920660318416	0.0013444659857552	0.0180360887581635	Hypomethylated
Perceived Age	cg23939639	chr19	3273937	Intergenic	0.0088814764691185	0.757360707507928	3.21918878744365	0.00134454829934272	0.018036927563387	Hypermethylated
Perceived Age	cg12814019	chr12	133036268	ZNF84;ZNF84;ZNF84;ZNF84	0.00868116092160198	1.43876534964485	3.21917227429162	0.00134462459877633	0.0180376856660759	Hypermethylated
Perceived Age	cg26120958	chr11	6418576	Intergenic	0.0109166597194448	-3.03806677566389	3.21911052167726	0.00134490996375732	0.0180412482490163	Hypermethylated
Perceived Age	cg01516580	chr16	19168111	SYT17;SYT17;SYT17	0.00467740932179453	-4.00668489948537	3.21908997481811	0.0013450049252531	0.0180422566037175	Hypermethylated
Perceived Age	cg15294424	chr8	143095499	Intergenic	0.0107931774018451	-1.40792386925639	3.21905806747882	0.00134515240381002	0.0180437081675916	Hypermethylated
Perceived Age	cg25020820	chr6	43263013	TTBK1	-0.00990515224121236	2.5759195189881	-3.21905799832493	0.00134515272346167	0.0180437081675916	Hypomethylated
Perceived Age	cg22063247	chr11	134124747	Intergenic	-0.0108867232990002	-0.578137779240467	-3.21903179246588	0.00134527386047849	0.0180450675515382	Hypomethylated
Perceived Age	cg04102717	chr1	7018747	Intergenic	0.0085430065959468	1.21146387658222	3.21901635816135	0.00134534521052547	0.018045759079029	Hypermethylated
Perceived Age	cg05221944	chr20	36408321	Intergenic	0.00998222825858065	-0.272332596673053	3.21900851158881	0.0013453814851773	0.0180459801100326	Hypermethylated
Perceived Age	cg19649083	chr5	175868116	Intergenic	0.0089103895988906	-2.45464312770966	3.21899337890975	0.00134545144600393	0.0180466529700165	Hypermethylated
Perceived Age	cg23505823	chr12	122730977	HCAR1	0.00799304657526191	0.464576326628426	3.21897767675661	0.00134552404315703	0.0180473611709472	Hypermethylated
Perceived Age	cg00225144	chr9	100352050	Intergenic	-0.00772314846943542	-5.28046272438331	-3.21896315199623	0.00134559119999036	0.0180479963817199	Hypomethylated
Perceived Age	cg17813020	NA	NA	Intergenic	0.0042420212350333	-0.749048554497788	3.21895382807112	0.00134563431182068	0.018048043521312	Hypermethylated
Perceived Age	cg22928599	chr19	46496146	PNMA8B	-0.00632916649458694	-0.463305676145495	-3.21895770748946	0.00134561637406706	0.018048043521312	Hypomethylated
Perceived Age	cg07830269	chr1	240200146	Intergenic	0.00841175983097444	1.28881283277848	3.2189285968661	0.00134575098190564	0.0180493427705437	Hypermethylated
Perceived Age	cg02611370	chr12	94109559	Intergenic	-0.00621686143846611	1.39062998976721	-3.21889056759326	0.00134592684843034	0.0180510050637434	Hypomethylated
Perceived Age	cg04069996	chr3	148162294	Intergenic	-0.00797448354659732	-0.295521582660278	-3.21888341997492	0.00134595990499192	0.0180510050637434	Hypomethylated
Perceived Age	cg23534301	chr17	29771834	Intergenic	0.00723593508786631	2.69907690854231	3.21889650157176	0.00134589940532399	0.0180510050637434	Hypermethylated
Perceived Age	cg23627436	chr1	205026975	Intergenic	0.00885900442816086	3.22169846354667	3.21888893894583	0.00134593438059133	0.0180510050637434	Hypermethylated
Perceived Age	cg27114120	chr20	5315656	Intergenic	0.0109653085948204	-2.86600821268609	3.21888038722518	0.00134597393118845	0.0180510050637434	Hypermethylated
Perceived Age	cg20140359	chr15	25934139	Intergenic	0.00991255495582997	-3.83694255632217	3.2188678275699	0.00134603201991044	0.0180515185251491	Hypermethylated
Perceived Age	cg09906155	chr5	180800608	Intergenic	0.00932408104609541	1.37602752680257	3.21885251591876	0.0013461028398177	0.0180521046238155	Hypermethylated
Perceived Age	cg14084341	chr7	85055784	SEMA3D;SEMA3D;SEMA3D;SEMA3D;SEMA3D	0.00719537030886803	-1.08649106363944	3.21884981572049	0.00134611532921286	0.0180521046238155	Hypermethylated
Perceived Age	cg14502606	chr17	42566934	MLX;MLX;MLX	-0.00439773998881245	-6.33676353100055	-3.21883688747862	0.0013461751284993	0.0180526409856036	Hypomethylated
Perceived Age	cg25934995	chr10	21241533	Intergenic	0.00937079400500187	0.847654699950325	3.21878576215798	0.0013464116315583	0.0180555469511146	Hypermethylated
Perceived Age	cg27392804	chr13	106349314	Intergenic	0.00722496897432211	-4.24253342283071	3.21877079264004	0.00134648088703519	0.0180562100533046	Hypermethylated
Perceived Age	cg13451589	chr4	110637125	PITX2;PITX2;PITX2;PITX2;PITX2;PITX2	0.00750437574910704	-2.94179320443939	3.21874782778193	0.00134658713882202	0.0180573692464934	Hypermethylated
Perceived Age	cg11551406	chr5	152405944	NMUR2	-0.0112065516423701	1.28771384782954	-3.21872057554177	0.00134671323714834	0.0180585288936569	Hypomethylated
Perceived Age	cg16985523	chrX	73563281	CHIC1;CHIC1;CHIC1;CHIC1;MAP2K4P1	0.0121622562016021	-4.00564445585954	3.21872086768615	0.00134671188531472	0.0180585288936569	Hypermethylated
Perceived Age	cg05577757	chr3	138082588	Intergenic	0.0132333408740337	-2.71175022134758	3.21870534695977	0.00134678370578724	0.0180592081804233	Hypermethylated
Perceived Age	cg17495627	chr13	113667383	GRK1;GRK1	0.0107671226743263	2.32155190081946	3.21869205373141	0.00134684522157022	0.0180595718524696	Hypermethylated
Perceived Age	cg24058451	chr15	45684877	Intergenic	0.0112849031796687	0.397350479792642	3.21869092401495	0.0013468504495692	0.0180595718524696	Hypermethylated
Perceived Age	cg24938537	chr2	100274136	LONRF2;LONRF2;LONRF2;LONRF2	0.00830841719328807	2.48562966651051	3.21866161065875	0.00134698610980995	0.0180611252185122	Hypermethylated
Perceived Age	cg20640684	NA	NA	Intergenic	0.00359722750452015	0.261962340441472	3.21864455402052	0.00134706505259803	0.018061918051471	Hypermethylated
Perceived Age	cg14711997	chr7	150955776	KCNH2;KCNH2;KCNH2;KCNH2	-0.0124254567714253	-1.4547782371431	-3.21862577189855	0.00134715198634508	0.0180628180050958	Hypomethylated
Perceived Age	cg14612624	chr22	42694059	Intergenic	-0.00990404404710535	2.83467834620637	-3.21860359957914	0.00134725461842204	0.0180636681286636	Hypomethylated
Perceived Age	cg22264584	chrX	20141968	EIF1AX	-0.00794585109293334	-5.2440569490957	-3.21860351252601	0.00134725502139111	0.0180636681286636	Hypomethylated
Perceived Age	cg04156483	chr1	2322760	Intergenic	-0.00964717366340897	-0.104358976653605	-3.21859620640516	0.00134728884183443	0.0180638558970352	Hypomethylated
Perceived Age	cg11705954	chr1	91546175	Intergenic	0.0109865588547608	2.57414948701454	3.21854873238277	0.00134750862086809	0.0180665368741589	Hypermethylated
Perceived Age	cg16537371	chr11	131944541	Intergenic	-0.0101728765623662	1.62241626998917	-3.21852568866671	0.0013476153127519	0.0180677015942813	Hypomethylated
Perceived Age	cg24232378	chr7	106905450	PIK3CG;PIK3CG;PIK3CG;PIK3CG;PIK3CG;PIK3CG	-0.010829687815116701	0.439972034300193	-3.21849983761513	0.00134773501183035	0.0180690406671909	Hypomethylated
Perceived Age	cg01206970	chr19	49117930	LIN7B;LIN7B	-0.0097898846834606	2.0629700280021	-3.2184903738638	0.00134777883464526	0.0180693624450087	Hypomethylated
Perceived Age	cg17549788	chr20	829605	Intergenic	0.0100275906504371	2.59592150534619	3.2184472147187	0.00134797870393985	0.0180717762620411	Hypermethylated
Perceived Age	cg01646068	chr15	40916709	Intergenic	-0.00798411061503601	3.47585094481231	-3.21842954097066	0.00134806055868548	0.0180726078605581	Hypomethylated
Perceived Age	cg21490992	chr12	123753857	Intergenic	0.00735199169063178	3.12445230819987	3.21842101153807	0.00134810006380841	0.0180728716879638	Hypermethylated
Perceived Age	cg22651113	chr10	132184390	JAKMIP3;JAKMIP3;JAKMIP3;JAKMIP3;JAKMIP3;JAKMIP3;JAKMIP3;JAKMIP3;JAKMIP3;JAKMIP3;JAKMIP3;JAKMIP3;JAKMIP3;JAKMIP3;JAKMIP3;JAKMIP3;JAKMIP3;JAKMIP3;JAKMIP3;JAKMIP3;JAKMIP3;JAKMIP3;JAKMIP3;JAKMIP3;JAKMIP3;JAKMIP3;JAKMIP3;JAKMIP3;JAKMIP3;JAKMIP3;JAKMIP3;JAKMIP3;JAKMIP3;JAKMIP3;JAKMIP3;JAKMIP3;JAKMIP3;JAKMIP3;JAKMIP3;JAKMIP3;JAKMIP3;JAKMIP3;JAKMIP3;JAKMIP3;JAKMIP3;JAKMIP3;JAKMIP3;JAKMIP3;JAKMIP3;JAKMIP3;JAKMIP3;JAKMIP3;JAKMIP3;JAKMIP3;JAKMIP3;JAKMIP3;JAKMIP3;JAKMIP3;JAKMIP3;JAKMIP3;JAKMIP3;JAKMIP3;JAKMIP3;JAKMIP3;JAKMIP3;JAKMIP3;JAKMIP3;JAKMIP3;JAKMIP3;JAKMIP3	0.0087859874139194	-0.951850670560254	3.21841514618526	0.0013481272305371	0.0180729700993119	Hypermethylated
Perceived Age	cg11426703	chr19	7911015	MAP2K7;MAP2K7;MAP2K7	0.0119749007120106	5.72340128966866	3.21838957071098	0.0013482456951354	0.0180742924274112	Hypermethylated
Perceived Age	cg25205325	chr20	35947934	PHF20;PHF20	-0.00962305558219149	2.10455453558792	-3.21832141206703	0.00134856145031336	0.018078259512892	Hypomethylated
Perceived Age	cg15068641	chr2	235728179	Intergenic	0.00861849107902517	0.686929887122232	3.2182624764354	0.00134883453361078	0.0180816544484481	Hypermethylated
Perceived Age	cg05297088	chr14	87873232	Intergenic	-0.00937798250678002	0.572496692881264	-3.21822871804182	0.00134899097904655	0.0180830775980118	Hypomethylated
Perceived Age	cg11297107	chr19	38433679	RYR1;RYR1	0.00685656913812839	-5.89357233442157	3.21822672684599	0.00134900020730511	0.0180830775980118	Hypermethylated
Perceived Age	cg26015843	chr20	59830965	Intergenic	-0.00835165771210059	0.111187721554396	-3.21822816846893	0.00134899352605324	0.0180830775980118	Hypomethylated
Perceived Age	cg01373024	chr7	45089511	NACAD	0.00912084529848253	-3.72576294950575	3.21818256709072	0.00134920488205479	0.0180850753707308	Hypermethylated
Perceived Age	cg19307500	chr19	1083194	ARHGAP45;ARHGAP45;ARHGAP45;ARHGAP45;ARHGAP45	-0.0111423972862529	1.88547452136601	-3.218181730628	0.0013492087592282499	0.0180850753707308	Hypomethylated
Perceived Age	cg26334166	chr20	63319488	COL20A1	-0.00801846486349198	0.325070983829614	-3.21818751151891	0.00134918196384296	0.0180850753707308	Hypomethylated
Perceived Age	cg09006633	chr8	139679947	Intergenic	-0.00855971890926489	2.85178457135223	-3.2181766053143	0.00134923251631623	0.0180851278853009	Hypomethylated
Perceived Age	cg05478686	chr10	86614135	Intergenic	0.00837751421815243	-1.26260628099736	3.21817181035533	0.001349254742479	0.0180851598780897	Hypermethylated
Perceived Age	cg17137218	chr1	3414714	Intergenic	-0.00915593415039199	0.786256204193846	-3.21813569470082	0.0013494221609225	0.0180871379716767	Hypomethylated
Perceived Age	cg09328466	chr7	64563080	ZNF680;ZNF680	-0.00690780882638221	-2.75173955761478	-3.21812078365856	0.00134949128844656	0.0180877985726149	Hypomethylated
Perceived Age	cg23002660	chr2	231242041	Intergenic	0.00890565086171058	-0.768177904717046	3.21809636285435	0.00134960451025517	0.018088784195057	Hypermethylated
Perceived Age	cg27451439	chrX	113743060	Intergenic	-0.0109431536921599	0.752040765776868	-3.2180999791853	0.00134958774336026	0.018088784195057	Hypomethylated
Perceived Age	cg01153902	chr19	19603094	Intergenic	0.0109652651489403	-3.96887084361286	3.21807164570649	0.00134971911493964	0.0180898182826063	Hypermethylated
Perceived Age	cg17235436	chr18	63465058	Intergenic	0.0102382664682957	1.48868097985714	3.21807116314906	0.00134972135247753	0.0180898182826063	Hypermethylated
Perceived Age	cg17405031	chr1	90854105	Intergenic	0.00966858092244105	0.65455904793617	3.21805658397081	0.00134978895529961	0.0180904583608565	Hypermethylated
Perceived Age	cg08983217	chr2	96325411	ITPRIPL1;ITPRIPL1;ITPRIPL1;ITPRIPL1;ITPRIPL1;ITPRIPL1;ITPRIPL1	0.00580096828466367	-3.11473450136235	3.2180345801249	0.0013498909918116	0.0180911760197296	Hypermethylated
Perceived Age	cg09361995	chr8	63031311	Intergenic	0.0111387644230618	1.40825761803059	3.21803219769598	0.00134990204006888	0.0180911760197296	Hypermethylated
Perceived Age	cg24299229	chr11	100689433	ARHGAP42-AS1	0.0109327805093189	1.08207175580701	3.21803486992761	0.00134988964788849	0.0180911760197296	Hypermethylated
Perceived Age	cg09380135	chr19	40283959	MIR641	-0.0078602995509478	0.568883280097254	-3.21799914363047	0.00135005533336012	0.0180929644337609	Hypomethylated
Perceived Age	cg25885280	chr11	70914061	Intergenic	0.00800876304013435	-2.15724798187576	3.21798926673241	0.00135010114211033	0.0180933123465538	Hypermethylated
Perceived Age	cg04186280	chr1	28314552	Intergenic	0.0120145457859951	1.0390284732589	3.21795586578456	0.001350256065328	0.018095122519651	Hypermethylated
Perceived Age	cg21315017	chr20	50585005	PTPN1;PTPN1;PTPN1;PTPN1;MIR645	0.0101066070719379	0.744848081728938	3.21792550868772	0.00135039688454395	0.0180967436310156	Hypermethylated
Perceived Age	cg13002086	chr4	153483900	Intergenic	-0.00861158990426401	-0.0859311024848414	-3.21788666884235	0.0013505770729723	0.0180988922759628	Hypomethylated
Perceived Age	cg00091195	chr10	45453128	LOC102724323	0.00813640732509926	0.854451626797183	3.21786397640223	0.00135068235955645	0.0181000371234762	Hypermethylated
Perceived Age	cg05272979	chr3	99876234	FILIP1L;FILIP1L;FILIP1L;FILIP1L;FILIP1L;FILIP1L	0.00732239559098351	-6.53108703128	3.21785688534147	0.00135071526165384	0.0181002119515833	Hypermethylated
Perceived Age	cg20806657	chr15	91466077	Intergenic	-0.0106753981206089	1.93166879200225	-3.2178518157492	0.00135073878471262	0.0181002610929238	Hypomethylated
Perceived Age	cg21898675	chr16	86845106	Intergenic	0.0107409875391112	0.0650259129577726	3.21784132020701	0.00135078748554399	0.0181006470037811	Hypermethylated
Perceived Age	cg26828909	chr8	118621916	SAMD12;SAMD12;SAMD12;SAMD12;SAMD12;SAMD12;SAMD12;SAMD12;SAMD12	-0.00476494657715467	-6.18083483995598	-3.2178370509138	0.0013508072961454	0.0181006470037811	Hypomethylated
Perceived Age	cg04181892	chr2	54708890	Intergenic	0.0095362182542817	-2.81768018724834	3.21782541781803	0.00135086127801823	0.0181008382034051	Hypermethylated
Perceived Age	cg15205746	chr3	183124161	LAMP3	0.00854287473126046	-0.215244075024655	3.21782931721085	0.00135084318316915	0.0181008382034051	Hypermethylated
Perceived Age	cg13110555	chr4	176095164	Intergenic	-0.00970552472704681	2.28672655420651	-3.2178144967895	0.00135091195745025	0.0181012512078507	Hypomethylated
Perceived Age	cg13846148	NA	NA	Intergenic	0.00477321149613155	0.596774672932227	3.21780193503577	0.00135097025290111	0.0181017662478444	Hypermethylated
Perceived Age	cg19237483	chr6	21367605	Intergenic	0.009760290447063	1.32356028701437	3.21778848045626	0.00135103269427651	0.0181023368234791	Hypermethylated
Perceived Age	cg00889210	chr16	14186326	MRTFB;MRTFB;MRTFB;MRTFB;MRTFB	-0.00907975124296179	1.53673422313734	-3.21778334835149	0.00135105651257109	0.0181023898835828	Hypomethylated
Perceived Age	cg01218414	chr7	5897855	CCZ1	-0.014816044664851	2.38651871064479	-3.21770644911835	0.0013514134513432	0.018106373996523	Hypomethylated
Perceived Age	cg08918701	chr15	27059811	Intergenic	-0.00889581430565694	-4.35476337709644	-3.21771444362261	0.00135137633965006	0.018106373996523	Hypomethylated
Perceived Age	cg21356229	chr12	2776720	Intergenic	0.00696030892297216	3.78454042733812	3.21770917562579	0.00135140079437905	0.018106373996523	Hypermethylated
Perceived Age	cg00099828	NA	NA	Intergenic	0.00353570499497935	0.19602426729655	3.2176880160439	0.00135149902404238	0.0181072543737644	Hypermethylated
Perceived Age	cg07296462	chr8	143991208	GRINA;GRINA;GRINA;GRINA	0.00708517782439841	-2.54711702361729	3.2176449873144	0.0013516987977633	0.0181096647569822	Hypermethylated
Perceived Age	cg22923824	chr7	131836610	Intergenic	0.0101230134750689	0.797014672486877	3.21762116454376	0.00135180941382769	0.0181108805787253	Hypermethylated
Perceived Age	cg02233864	chr3	61530189	Intergenic	0.00922299940819636	-0.0259991576388348	3.21756146908308	0.00135208663400163	0.0181143284122043	Hypermethylated
Perceived Age	cg04503912	chr4	87608364	DSPP	0.00868128732676901	2.9667635502835	3.21752904131174	0.00135223724758721	0.018116079981123	Hypermethylated
Perceived Age	cg10089684	NA	NA	Intergenic	0.00908735254604386	0.0470400366766158	3.21751385246342	0.00135230779883902	0.018116492663174	Hypermethylated
Perceived Age	cg21302951	chr2	162839455	KCNH7;KCNH7	0.00936129799304981	-3.84142524433382	3.21751598366199	0.00135229789934955	0.018116492663174	Hypermethylated
Perceived Age	cg12817871	chr1	23496996	Intergenic	-0.00760704798758204	2.03760864429922	-3.21748004427082	0.00135246484799886	0.0181180640754008	Hypomethylated
Perceived Age	cg25559664	chr2	196696617	Intergenic	0.00861306683553612	-1.04722230839399	3.21748005601179	0.00135246479345559	0.0181180640754008	Hypermethylated
Perceived Age	cg07884019	chr5	174045929	Intergenic	0.00939282071353335	-0.0453175361813596	3.21746591003663	0.00135253051073921	0.0181186428622745	Hypermethylated
Perceived Age	cg20459911	chr7	2201787	Intergenic	0.00983196461502754	0.758963070847007	3.21745433231971	0.00135258429898443	0.0181186428622745	Hypermethylated
Perceived Age	cg26229040	chr15	92646701	Intergenic	0.00601930277824143	-0.775304634310881	3.21745616831571	0.0013525757691049	0.0181186428622745	Hypermethylated
Perceived Age	cg26595542	chrX	1198545	Intergenic	-0.00822901632229507	4.09268037358553	-3.21745363100809	0.00135258755723101	0.0181186428622745	Hypomethylated
Perceived Age	cg19188748	chr13	112247460	Intergenic	-0.0096219703686983	2.52017687039604	-3.2174126724496	0.00135277786052471	0.0181209257934684	Hypomethylated
Perceived Age	cg21435394	chr14	105181687	NUDT14;NUDT14	0.00842995698660149	-2.52795020739982	3.21739377802679	0.00135286565689058	0.0181218355621106	Hypermethylated
Perceived Age	cg14135767	chr22	29712903	Intergenic	-0.0087246978096855	0.796030371290906	-3.21734526283292	0.00135309111567476	0.0181245892853733	Hypomethylated
Perceived Age	cg16391678	chr16	30474276	ITGAL;ITGAL	0.0123378081614704	-0.30297472415752	3.21732270974009	0.00135319593575736	0.0181257270019498	Hypermethylated
Perceived Age	cg05439170	NA	NA	Intergenic	0.00615600181005241	0.0245795415727535	3.21731455421645	0.00135323384205902	0.0181259684046104	Hypermethylated
Perceived Age	cg11910375	chr7	27155279	HOXA-AS3;HOXA-AS3	0.0113813269824224	-3.34730073301616	3.21729742003775	0.00135331348371698	0.0181265024756344	Hypermethylated
Perceived Age	cg25820209	chr11	130143515	APLP2;APLP2;APLP2;APLP2;APLP2;APLP2;APLP2;APLP2;APLP2;APLP2;APLP2;APLP2;APLP2;APLP2;APLP2;APLP2;APLP2;APLP2;APLP2;APLP2;APLP2;APLP2;APLP2;APLP2;APLP2;APLP2;APLP2;APLP2;APLP2;APLP2;APLP2;APLP2;APLP2;APLP2;APLP2;APLP2;APLP2;APLP2;APLP2;APLP2;APLP2;APLP2;APLP2;APLP2;APLP2;APLP2;APLP2;APLP2;APLP2;APLP2;APLP2;APLP2;APLP2;APLP2;APLP2;APLP2;APLP2;APLP2;APLP2;APLP2;APLP2;APLP2;APLP2;APLP2;APLP2;APLP2;APLP2;APLP2;APLP2	0.00773479199090965	3.49397481573309	3.21729987639601	0.00135330206601165	0.0181265024756344	Hypermethylated
Perceived Age	cg26983177	chr19	34905069	LINC01838	0.0100142636955214	-5.00887355833913	3.21726113179745	0.00135348216999	0.0181284955188804	Hypermethylated
Perceived Age	cg09381737	chr9	137279097	TOR4A	0.0117837738424822	0.669589963499736	3.21725573288802	0.00135350726853919	0.0181285653225824	Hypermethylated
Perceived Age	cg26451345	chr6	47698512	ADGRF4;ADGRF4	0.00925437167703554	-1.15455185923819	3.2172496528389	0.00135353553409818	0.0181286775418113	Hypermethylated
Perceived Age	cg24033032	chr7	148783411	Intergenic	0.010441183503329	2.95899696406974	3.21723723376054	0.00135359327088525	0.018129184477	Hypermethylated
Perceived Age	cg06907740	chr4	103924903	Intergenic	-0.00949429858815536	0.88148215343034	-3.21721409007517	0.00135370087286985	0.0181303592508514	Hypomethylated
Perceived Age	cg26815962	chrX	48898514	PQBP1;PQBP1;PQBP1;PQBP1;PQBP1;PQBP1;PQBP1;PQBP1;PQBP1;TIMM17B;TIMM17B;TIMM17B;TIMM17B	0.0171517137868846	-1.05778610595101	3.21716999959268	0.00135390588472332	0.0181328385989081	Hypermethylated
Perceived Age	cg16602956	chr11	72569380	LINC01537	0.00607753065567707	3.00412250225429	3.21716143015431	0.00135394573421508	0.0181331058898961	Hypermethylated
Perceived Age	cg20656102	chr16	85898415	IRF8	0.00690909596683439	-2.91602235464984	3.21714813853304	0.00135400754488595	0.018133667290088	Hypermethylated
Perceived Age	cg19814923	chr12	43333502	Intergenic	0.00900940796005505	-0.64565706102102	3.21713602241607	0.00135406389132487	0.0181341554946439	Hypermethylated
Perceived Age	cg12334759	chr19	475154	ODF3L2;ODF3L2	-0.00819904487623801	1.7482035736059	-3.21712195637202	0.00135412930868902	0.018134765164464	Hypomethylated
Perceived Age	cg04849008	chr8	26236817	Intergenic	0.0116181294421023	2.35054089886247	3.2171048442867	0.0013542088963058	0.0181355645843842	Hypermethylated
Perceived Age	cg05145435	chrX	50814436	SHROOM4;SHROOM4;SHROOM4	0.0142812896903406	-1.72538101166095	3.21709301212212	0.00135426392975347	0.0181360351562313	Hypermethylated
Perceived Age	cg05709299	chr3	155949858	Intergenic	0.00854901210979263	1.10432137678633	3.21708299033431	0.00135431054444228	0.0181363929735526	Hypermethylated
Perceived Age	cg21923525	chr18	9474145	RALBP1	0.0135077642756486	-2.81671199210025	3.21707637536368	0.0013543413136969	0.0181365385876692	Hypermethylated
Perceived Age	cg14366571	chr6	166308574	PRR18	0.00621021732771667	-5.72938553405093	3.21706860586104	0.00135437745403338	0.0181367247193653	Hypermethylated
Perceived Age	cg20395240	chr15	52264091	Intergenic	0.00915322175935692	-0.0941735424881728	3.21706393873061	0.00135439916391649	0.0181367247193653	Hypermethylated
Perceived Age	cg22815214	chr1	201114017	ASCL5;ASCL5	-0.0076163023973413	-1.93021462550822	-3.21706055570241	0.00135441490079948	0.0181367247193653	Hypomethylated
Perceived Age	cg02154304	chr7	136104466	Intergenic	-0.00998853245937531	-1.7224165089422	-3.21705189757195	0.00135445517672457	0.0181367312014129	Hypomethylated
Perceived Age	cg26183638	NA	NA	Intergenic	0.00370780239583942	-0.78407349502972	3.21705340876907	0.00135444814685214	0.0181367312014129	Hypermethylated
Perceived Age	cg18034978	chr1	179510238	Intergenic	-0.00882430334056484	1.47681395248243	-3.21704204066264	0.00135450103048151	0.0181370787826659	Hypomethylated
Perceived Age	cg03970188	chr9	84340836	SLC28A3;SLC28A3	0.00885576041843621	-0.37969728724972	3.21702877762592	0.00135456273160545	0.018137638550462	Hypermethylated
Perceived Age	cg21486790	chr16	50646066	NKD1;NKD1	0.00885397366531011	2.26914223208082	3.21700838616628	0.00135465760001495	0.0181386424063107	Hypermethylated
Perceived Age	cg25624831	chrX	102712255	GPRASP2;GPRASP2;GPRASP2;GPRASP2;GPRASP2;ARMCX5-GPRASP2;ARMCX5-GPRASP2;ARMCX5-GPRASP2;ARMCX5-GPRASP2	0.00963217909623733	-0.92410383706922	3.21698937603472	0.00135474604752115	0.0181395602590933	Hypermethylated
Perceived Age	cg08442088	chr7	44045758	Intergenic	-0.00800459929146067	1.68366670027511	-3.21695584852546	0.00135490205232847	0.0181413473155902	Hypomethylated
Perceived Age	cg13836098	chr6	26225040	H3C6;H3C6;H3C6	0.0107977819167199	-2.54377388793143	3.21695213873871	0.00135491931513123	0.0181413473155902	Hypermethylated
Perceived Age	cg08174386	chr2	1546838	Intergenic	-0.0103170030581153	2.33922907920817	-3.21690627477572	0.00135513275134943	0.0181439385681674	Hypomethylated
Perceived Age	cg02022284	chr12	115624107	Intergenic	0.00868438793580137	-2.66641226729769	3.21687412131445	0.00135528240180899	0.0181453126673465	Hypermethylated
Perceived Age	cg12998230	chr8	113191292	Intergenic	-0.00921802362081472	1.34601408998102	-3.21687883226444	0.00135526047488372	0.0181453126673465	Hypomethylated
Perceived Age	cg26441055	chr1	42529824	Intergenic	-0.0119877259989395	-1.88682332341498	-3.21687139403569	0.00135529509596703	0.0181453126673465	Hypomethylated
Perceived Age	cg20632310	NA	NA	Intergenic	0.00608023742574331	-0.892823926796579	3.21685887892014	0.00135535334916098	0.0181458260784304	Hypermethylated
Perceived Age	cg09704382	chr6	31996115	Intergenic	0.00980712876732801	2.74216651851066	3.21684367624366	0.00135542411506199	0.0181465069953768	Hypermethylated
Perceived Age	cg14716166	chr15	41256660	Intergenic	0.0102459724626843	-1.99832166297515	3.21679644464525	0.00135564399199558	0.0181491841712929	Hypermethylated
Perceived Age	cg00204775	chr3	187243200	Intergenic	0.0100602357586783	2.6254674184569202	3.21678273394855	0.00135570782548189	0.0181497722100246	Hypermethylated
Perceived Age	cg20528127	chr11	3219229	MRGPRG	-0.00676893732060044	0.881422728683281	-3.21677679020781	0.00135573549887724	0.0181498761391428	Hypomethylated
Perceived Age	cg26724414	chrX	13784072	Intergenic	-0.0102991488824273	1.94967939857678	-3.21676416119729	0.00135579429987807	0.0181503967791528	Hypomethylated
Perceived Age	cg07630162	chr20	63375360	Intergenic	-0.00853112040931823	0.631721169653021	-3.21670181124467	0.00135608463742952	0.0181540170027903	Hypomethylated
Perceived Age	cg12808664	chr1	161079357	Intergenic	0.0105806614174369	-0.60695966320736106	3.21669311628686	0.00135612513076356	0.0181542429949397	Hypermethylated
Perceived Age	cg21565994	chr4	53856230	Intergenic	-0.0104995898972084	0.793117403196042	-3.21668963386807	0.00135614134906801	0.0181542429949397	Hypomethylated
Perceived Age	cg20448562	chr2	216129520	Intergenic	0.0101739394329993	0.8843222774646	3.21667807910538	0.00135619516313908	0.0181546967827412	Hypermethylated
Perceived Age	cg24666389	chr7	98238661	Intergenic	0.0101072745042646	2.19570250693097	3.21665368635977	0.00135630877411351	0.0181559510162765	Hypermethylated
Perceived Age	cg03028386	chr11	117872002	Intergenic	-0.00951944912837268	1.43302248734157	-3.21663140640511	0.00135641255229939	0.0181570735902888	Hypomethylated
Perceived Age	cg11190082	chrX	119871747	NDUFA1;RNF113A	0.024520258726819	-1.91842660912282	3.21662631527778	0.00135643626737961	0.0181571244143599	Hypermethylated
Perceived Age	cg06141780	chr2	73179965	Intergenic	0.0106877103927943	1.16217315603788	3.2166060185863	0.00135653081560706	0.0181578657892034	Hypermethylated
Perceived Age	cg15459780	chr12	104216202	Intergenic	0.0115950798069245	-5.47023058793737	3.21660159787066	0.00135655140946721	0.0181578657892034	Hypermethylated
Perceived Age	cg24574793	chr6	29447025	Intergenic	-0.00923689668868837	0.795319286124675	-3.21660540272507	0.00135653368457319	0.0181578657892034	Hypomethylated
Perceived Age	cg26248082	chr8	42498609	Intergenic	0.00973888460458086	-1.01665381726315	3.2165972903018	0.00135657147651223	0.0181578677692796	Hypermethylated
Perceived Age	cg13088368	chr20	43916076	TOX2;TOX2	0.00510199372666586	-6.65298685373106	3.21658688244353	0.00135661996322143	0.0181582043990525	Hypermethylated
Perceived Age	cg19353294	chr6	163779935	Intergenic	0.00831277134899488	-0.804702668791793	3.21658334034309	0.00135663646504078	0.0181582043990525	Hypermethylated
Perceived Age	cg18765100	chr13	53507953	Intergenic	0.00890402257260576	-0.775601486687893	3.21657004923512	0.00135669838686551	0.018158766580511	Hypermethylated
Perceived Age	cg19781013	chr8	28092765	ELP3;ELP3;ELP3;ELP3;ELP3	0.00641914035379094	-4.36201174422611	3.21655852313052	0.00135675208784703	0.0181592187149761	Hypermethylated
Perceived Age	cg00755588	chr9	136843341	Intergenic	-0.00544629304507491	-1.20831690431297	-3.21652758927098	0.00135689622072065	0.0181605092135294	Hypomethylated
Perceived Age	cg04736217	chr6	31836684	SNORD52	-0.00731342360034189	-0.180851420923054	-3.21652500285117	0.00135690827249688	0.0181605092135294	Hypomethylated
Perceived Age	cg26468234	chr22	46105227	Intergenic	-0.00758993542422216	0.511373976691175	-3.21652791852962	0.00135689468650213	0.0181605092135294	Hypomethylated
Perceived Age	cg08246545	chr18	904491	ADCYAP1;ADCYAP1	0.00953883075868726	-2.73894838114005	3.21648604329778	0.00135708982182696	0.0181626723599516	Hypermethylated
Perceived Age	cg10500301	chr7	301857	Intergenic	-0.0103706540093311	1.13692283946158	-3.21646108700372	0.00135720612855361	0.0181639622783742	Hypomethylated
Perceived Age	cg04548475	chr2	173366837	Intergenic	0.00664735478159604	3.49161385304581	3.21644116604143	0.00135729897514972	0.0181644048353835	Hypermethylated
Perceived Age	cg09305709	chr6	26294560	Intergenic	0.00863626923678004	1.6920420945361	3.21644456337138	0.00135728314063383	0.0181644048353835	Hypermethylated
Perceived Age	cg11219794	chr2	105511394	Intergenic	0.00892722063328119	1.90781367579104	3.21644323549362	0.00135728932968012	0.0181644048353835	Hypermethylated
Perceived Age	cg11267496	chrX	43973820	NDP	0.0162887027321857	-0.977366223840961	3.21641339282866	0.00135742842891005	0.018165870593623	Hypermethylated
Perceived Age	cg00323417	chr1	17773142	Intergenic	0.010479583419452	0.037064395831551	3.21639763370193	0.00135750188887275	0.0181662492955349	Hypermethylated
Perceived Age	cg08462367	chr8	37310897	Intergenic	0.0097935778671391	-0.146810463465113	3.21639056695611	0.00135753483116077	0.0181662492955349	Hypermethylated
Perceived Age	cg11976215	chr7	155994433	Intergenic	-0.00641472921497676	0.80505381706109	-3.21639022176634	0.00135753644031367	0.0181662492955349	Hypomethylated
Perceived Age	cg20988990	chr16	2040330	Intergenic	-0.00689962276297283	0.177454200570813	-3.21639393946986	0.00135751910978441	0.0181662492955349	Hypomethylated
Perceived Age	cg20818807	chr4	39407091	KLB	0.00811201541243201	2.0427005631823	3.21638010575638	0.00135758359836571	0.0181666136725025	Hypermethylated
Perceived Age	cg00826839	chr5	134555225	Intergenic	-0.00628041213367409	1.91085771329597	-3.21636178848154	0.00135766899230924	0.0181674896879065	Hypomethylated
Perceived Age	cg04201249	NA	NA	Intergenic	0.00763599429811642	-1.4394966067922	3.21634414911245	0.00135775123059331	0.0181683234511223	Hypermethylated
Perceived Age	cg00591015	chr15	85277168	Intergenic	0.00893337823650962	-1.09363973324239	3.21627159513861	0.00135808954022772	0.0181725836782501	Hypermethylated
Perceived Age	cg11398731	chr4	145625851	Intergenic	0.0109887487012109	1.33344352591661	3.2162628396966	0.00135813037097056	0.0181728632764193	Hypermethylated
Perceived Age	cg11197422	chr5	149940239	Intergenic	0.0126192710289872	-3.72856025729197	3.21625577134044	0.00135816333486665	0.0181730376032665	Hypermethylated
Perceived Age	cg19675599	chr6	138726601	CCDC28A-AS1;CCDC28A-AS1	0.0102142837299642	0.156228486241508	3.21619077303574	0.0013584664948084	0.018176827256597	Hypermethylated
Perceived Age	cg13541492	chr10	109871813	XPNPEP1;XPNPEP1;XPNPEP1;XPNPEP1;XPNPEP1;XPNPEP1;XPNPEP1;XPNPEP1;XPNPEP1	0.00857228259043002	3.3059658492575	3.21616002990574	0.00135860990626822	0.0181783983846323	Hypermethylated
Perceived Age	cg14656952	chr8	129963688	Intergenic	0.00771681341127365	3.16564365200268	3.21615705205447	0.00135862379818008	0.0181783983846323	Hypermethylated
Perceived Age	cg20245757	chr17	48586397	Intergenic	0.00993919660422583	-3.81914151886493	3.21614567255951	0.00135867688563444	0.0181788418694374	Hypermethylated
Perceived Age	cg03176693	chr2	96485805	Intergenic	-0.00908585628994466	0.804916912061707	-3.21612438416078	0.00135877620511163	0.0181794310532384	Hypomethylated
Perceived Age	cg15058464	chr20	22579164	LINC00261	0.00822818028487132	-4.33266713431659	3.21612341019728	0.00135878074922809	0.0181794310532384	Hypermethylated
Perceived Age	cg22196649	chr8	100752257	Intergenic	0.00845492319396554	0.00334348411619531	3.21613192770107	0.00135874101050493	0.0181794310532384	Hypermethylated
Perceived Age	cg12602145	chr1	224080428	Intergenic	0.00950641478740036	-0.309508400135501	3.2160855454733	0.00135895742147708	0.0181815279411473	Hypermethylated
Perceived Age	cg06899478	chr17	18317733	SMCR8	-0.00855352589649781	1.60593036387044	-3.21607470216403	0.00135900801896525	0.0181816711908117	Hypomethylated
Perceived Age	cg25245684	chr3	126572646	Intergenic	-0.0100693636509291	2.31367388706245	-3.21607618371786	0.00135900110557617	0.0181816711908117	Hypomethylated
Perceived Age	cg12424164	chr8	142200484	Intergenic	0.0102633771855964	-2.2231744506099	3.2160385596457	0.00135917668122202	0.0181836607923386	Hypermethylated
Perceived Age	cg02724638	chr1	6555129	TAS1R1;TAS1R1;NOL9	-0.00782839792776851	1.3963266187709	-3.21595058136749	0.00135958732051415	0.0181888875626923	Hypomethylated
Perceived Age	cg05146057	chr1	211829771	LPGAT1;LPGAT1;LPGAT1-AS1;LPGAT1-AS1;LPGAT1-AS1	0.00771668002073136	-1.00243916976449	3.21594202954919	0.00135962724230699	0.0181891547041709	Hypermethylated
Perceived Age	cg04444925	chr6	82247888	IBTK;IBTK	-0.00417330502673851	-6.38379710949234	-3.2159210433325	0.00135972521523388	0.0181901984371069	Hypomethylated
Perceived Age	cg06987045	chr4	115880902	Intergenic	0.00769950782243033	-0.887801828400742	3.21589475084113	0.00135984796940387	0.0181913993477599	Hypermethylated
Perceived Age	cg27331548	chr1	117541157	Intergenic	0.00960750546986849	-1.69888865659371	3.21589326739174	0.00135985489562562	0.0181913993477599	Hypermethylated
Perceived Age	cg21867464	chr16	85322293	Intergenic	-0.00889308634327302	-2.00134941339643	-3.21586412992516	0.001359990945	0.0181929523603413	Hypomethylated
Perceived Age	cg27283092	NA	NA	Intergenic	0.0038169887208956	-0.222083427215603	3.2158326063011198	0.00136013815004913	0.0181946545575139	Hypermethylated
Perceived Age	cg00009528	chr6	75424895	Intergenic	0.00978418082703923	0.439001380682067	3.21581567036093	0.00136021724145142	0.0181954455575131	Hypermethylated
Perceived Age	cg14157031	chr9	116288991	Intergenic	-0.0115116512857477	1.35510288972623	-3.21580816020278	0.00136025231549963	0.018195647728633	Hypomethylated
Perceived Age	cg15035437	chrX	63785197	ARHGEF9;ARHGEF9;ARHGEF9;ARHGEF9;ARHGEF9;ARHGEF9;ARHGEF9;ARHGEF9;ARHGEF9;ARHGEF9	0.0283440632259943	-1.57972094331918	3.21580196802721	0.00136028123491551	0.0181957675665358	Hypermethylated
Perceived Age	cg06637961	chr2	206462684	Intergenic	0.0101128303829883	1.29063434873844	3.21576225771035	0.00136046670814861	0.0181977144800309	Hypermethylated
Perceived Age	cg09930363	chr5	26682472	Intergenic	0.0104400150091336	1.3052469733919	3.21576469117247	0.0013604553416116	0.0181977144800309	Hypermethylated
Perceived Age	cg08022489	chr5	59022095	Intergenic	0.00906185497223662	0.335044894997097	3.21575460236442	0.00136050246632424	0.0181979257568026	Hypermethylated
Perceived Age	cg01141508	chr9	34555097	Intergenic	0.0113274399136568	-1.55263261925487	3.21570162626945	0.0013607499418523	0.0182009688929704	Hypermethylated
Perceived Age	cg17349289	chr6	36270051	PNPLA1;PNPLA1	0.00976811957791641	-1.82027422783011	3.21567565875087	0.00136087126318502	0.0182023245652312	Hypermethylated
Perceived Age	cg02268535	chr1	183877563	Intergenic	0.0109465365100551	-0.853000125415275	3.21565188030698	0.00136098236583908	0.0182031135789424	Hypermethylated
Perceived Age	cg06481396	chr1	30909378	SDC3	-0.0078894302551698	0.232453391529353	-3.21564660140369	0.0013610070321802	0.0182031135789424	Hypomethylated
Perceived Age	cg12744819	chr17	73420340	Intergenic	0.00990476118558287	1.94805141531845	3.21564593893233	0.00136101012769036	0.0182031135789424	Hypermethylated
Perceived Age	cg23742078	chr2	210663994	Intergenic	0.00962662250693164	0.822670428861411	3.21564632989335	0.00136100830085768	0.0182031135789424	Hypermethylated
Perceived Age	cg27503243	chrX	120235841	Intergenic	0.0114376009518391	2.24453501676597	3.21562489087393	0.0013611084817123	0.0182041619437087	Hypermethylated
Perceived Age	cg01071367	chr2	96508654	NEURL3	-0.0094799710464145	0.436441718427804	-3.21561591348551	0.00136115043353086	0.0182044559368251	Hypomethylated
Perceived Age	cg13908632	chr9	133578462	FAM163B;FAM163B;FAM163B;FAM163B	-0.00641585884641653	1.63671009673773	-3.21560497901891	0.0013612015324954	0.0182048722563403	Hypomethylated
Perceived Age	cg15695055	chr10	2948937	Intergenic	0.00590732430400225	-0.706265264068367	3.21558667939862	0.00136128705427354	0.0182057489317157	Hypermethylated
Perceived Age	cg10175755	chr6	140921540	Intergenic	0.00850295247577136	-1.79306576227949	3.21553075148355	0.00136154845959579	0.0182089030580571	Hypermethylated
Perceived Age	cg16627764	chr2	545655	LINC01875	-0.011285852011957	-0.196479043117548	-3.21552684613094	0.00136156671482452	0.0182089030580571	Hypomethylated
Perceived Age	cg26451669	chr1	150017950	Intergenic	0.00949755287098941	2.63597042858679	3.21552340054755	0.0013615828210902	0.0182089030580571	Hypermethylated
Perceived Age	cg04106395	chr8	1099215	Intergenic	0.0139750044908206	1.14037428222788	3.21548930201018	0.00136174222307184	0.0182102333344262	Hypermethylated
Perceived Age	cg13974873	chr9	95771506	Intergenic	0.00956424313411592	0.0457613386889142	3.21548970661435	0.00136174033154924	0.0182102333344262	Hypermethylated
Perceived Age	cg25371102	chr20	49937674	Intergenic	0.00818041780547878	-4.81094090706417	3.21549478156249	0.00136171660639649	0.0182102333344262	Hypermethylated
Perceived Age	cg03548266	chr11	43550952	Intergenic	-0.0104768115439306	2.21668178524077	-3.2154801410487	0.00136178505117428	0.0182104433110663	Hypomethylated
Perceived Age	cg17355202	chr12	19905075	Intergenic	0.00803489711700115	-0.978693549658301	3.21547542335998	0.00136180710716762	0.0182104433110663	Hypermethylated
Perceived Age	cg17380244	chr2	182593559	Intergenic	0.00764501732268771	-1.23220055277613	3.21547312440752	0.00136181785527917	0.0182104433110663	Hypermethylated
Perceived Age	cg01537412	chr1	163175167	Intergenic	-0.00947727853668987	1.14276109372823	-3.21538619110385	0.00136222434526404	0.0182156117506828	Hypomethylated
Perceived Age	cg27015449	chr10	124093712	CHST15;CHST15;CHST15;CHST15	0.00693470387655236	-4.5677047885881	3.2153459579071	0.00136241250895979	0.0182178606307218	Hypermethylated
Perceived Age	cg11279454	chr6	33310137	Intergenic	0.0100115191642926	1.91321966618528	3.21533457074119	0.00136246576912534	0.0182183055728702	Hypermethylated
Perceived Age	cg00379708	chr10	110644622	RBM20	0.0100304883394276	-4.58605175204775	3.21529277789684	0.00136266125952667	0.0182198813053613	Hypermethylated
Perceived Age	cg01581507	chr2	212892449	Intergenic	0.00733614391015644	-0.803838844319424	3.21529228618711	0.00136266355970471	0.0182198813053613	Hypermethylated
Perceived Age	cg20692029	chr12	119288879	Intergenic	-0.0130239996112405	1.57642138735901	-3.21530166905873	0.00136261966801572	0.0182198813053613	Hypomethylated
Perceived Age	cg26427896	chr2	29463248	Intergenic	0.0117598662121829	0.894937969189424	3.21530049196492	0.00136262517421518	0.0182198813053613	Hypermethylated
Perceived Age	cg06809565	chrX	153971336	HCFC1;HCFC1;TMEM187	0.0139450976896913	-3.20554104021145	3.21525317839977	0.00136284651423883	0.0182218461883969	Hypermethylated
Perceived Age	cg22724153	chr7	123925871	SPAM1;SPAM1;SPAM1;SPAM1	-0.00828295431504553	2.306742727998	-3.21525232823119	0.00136285049176015	0.0182218461883969	Hypomethylated
Perceived Age	cg15869931	chr6	141026793	Intergenic	0.00785538838438567	-0.844185553277096	3.21519117406811	0.00136313663020815	0.0182254046548129	Hypermethylated
Perceived Age	cg03233031	chr8	11789123	Intergenic	0.0120588850629649	0.769340647620774	3.21516439988291	0.0013632619232749	0.0182268125140278	Hypermethylated
Perceived Age	cg20513546	chrX	101206562	Intergenic	0.00887851819782797	0.990716377923066	3.21512309805375	0.00136345522110077	0.0182291295422699	Hypermethylated
Perceived Age	cg12170373	chr17	66915537	Intergenic	0.00859681056639192	-0.932016844445425	3.2151172384319	0.00136348264693004	0.0182292288589309	Hypermethylated
Perceived Age	cg04719517	chr14	96175175	Intergenic	-0.00939605838937106	0.35918594061832	-3.21508985785481	0.00136361080786877	0.0182306749418781	Hypomethylated
Perceived Age	cg08554462	chr18	63319678	BCL2;BCL2;BCL2;BCL2	-0.00523793406771933	-5.03593102835829	-3.2150786049709	0.00136366348274693	0.0182311117929522	Hypomethylated
Perceived Age	cg23296697	chr17	79096895	Intergenic	-0.00919583780098982	-1.13726572840358	-3.21503568868303	0.00136386439164663	0.0182335303748165	Hypomethylated
Perceived Age	cg12629515	chr6	27892033	H2BC17;H3C12	0.00803164233380423	2.06061791275937	3.2150156199626	0.00136395835101865	0.0182345190963319	Hypermethylated
Perceived Age	cg05891636	chr19	1530087	Intergenic	-0.00990898240609845	1.74158329345512	-3.21497213174662	0.00136416197822637	0.0182369738973367	Hypomethylated
Perceived Age	cg05191879	chr8	143568560	MROH6	0.00994841192292683	-3.68999842230197	3.21495092501814	0.00136426128582135	0.0182380340367072	Hypermethylated
Perceived Age	cg18264173	chr2	9075050	Intergenic	0.0109180682590978	0.290163106054957	3.21493200777027	0.00136434987779727	0.0182389508960616	Hypermethylated
Perceived Age	cg10312859	chr8	25840230	Intergenic	-0.0103285102300943	1.51447512608913	-3.2149129909465	0.00136443894146006	0.0182393390854803	Hypomethylated
Perceived Age	cg15189197	chr1	17164211	Intergenic	-0.00986197981613648	0.991308547816261	-3.21491645462052	0.00136442271923965	0.0182393390854803	Hypomethylated
Perceived Age	cg27165095	chr2	233094711	Intergenic	-0.00882971237372452	0.836585236208198	-3.21491773407594	0.00136441672691718	0.0182393390854803	Hypomethylated
Perceived Age	cg01642723	chr12	132292466	Intergenic	-0.00896724473061082	2.41997454653239	-3.21480669823041	0.00136493685325259	0.0182457274347889	Hypomethylated
Perceived Age	cg19620972	chr11	66043045	GAL3ST3	0.0115595657094773	5.35411001946108	3.21479286534818	0.00136500166359974	0.0182463262189934	Hypermethylated
Perceived Age	cg12374628	chr2	62785411	Intergenic	0.0101374544605088	0.045318930861183	3.21475632806495	0.00136517286315157	0.0182483470964823	Hypermethylated
Perceived Age	cg14930790	chr1	25826854	Intergenic	0.0104330970171756	0.979477507997901	3.21474428463251	0.00136522929835853	0.0182488338753563	Hypermethylated
Perceived Age	cg09257824	chr11	32434096	WT1-AS;WT1-AS;WT1-AS;WT1-AS	0.00989375653455954	-3.82411564267781	3.21473111323441	0.0013652910216517	0.0182493913240456	Hypermethylated
Perceived Age	cg23543766	chrX	129957420	Intergenic	0.0241801738754089	-2.16061954410124	3.21468380653496	0.00136551272973545	0.0182520871885547	Hypermethylated
Perceived Age	cg03204608	chr19	16316422	Intergenic	0.0106691714032416	-1.24642632996922	3.21467407607365	0.00136555833674587	0.0182524291585161	Hypermethylated
Perceived Age	cg15655274	chr2	102050216	Intergenic	0.00837250881291441	-4.3719321605535	3.21466218178131	0.00136561408761998	0.0182529067021395	Hypermethylated
Perceived Age	cg17108167	chr1	36207234	Intergenic	0.00837925481328166	2.69245305490805	3.21462262172204	0.00136579952848943	0.0182551176531538	Hypermethylated
Perceived Age	cg09941348	chr6	108555381	Intergenic	0.0103170392819619	-0.527555013345185	3.21461187858296	0.00136584989181208	0.0182552554744304	Hypermethylated
Perceived Age	cg25499678	chr12	42698436	Intergenic	0.0110723374046425	-1.46198602664834	3.21461248598767	0.00136584704428205	0.0182552554744304	Hypermethylated
Perceived Age	cg07343121	chr4	168536593	Intergenic	0.0212654147588321	1.90059097209014	3.21455717201836	0.00136610638020102	0.0182578804824087	Hypermethylated
Perceived Age	cg19920761	chr17	15343944	Intergenic	0.00948698889830372	0.965131140199222	3.21456098565726	0.00136608849874432	0.0182578804824087	Hypermethylated
Perceived Age	cg21188491	chr14	20633281	Intergenic	0.00849734842868976	-3.30522888042374	3.21456541814235	0.00136606771590263	0.0182578804824087	Hypermethylated
Perceived Age	cg04479987	chr5	181222488	TRIM41;TRIM41;TRIM41	0.00582837377336277	-2.04400294828495	3.21454879437891	0.00136614566218293	0.0182581377951665	Hypermethylated
Perceived Age	cg02489202	chr3	45463842	Intergenic	0.00977463149787269	0.713014061090021	3.21452951505118	0.00136623606514587	0.0182588911926533	Hypermethylated
Perceived Age	cg26483941	chr5	43191585	NIM1K;NIM1K	0.00942768362702277	0.34585496268733	3.21452822933289	0.00136624209422199	0.0182588911926533	Hypermethylated
Perceived Age	cg05343346	chr7	128359643	PRRT4;PRRT4;PRRT4	-0.00808688364724867	2.80170824469521	-3.21451700294676	0.00136629473878696	0.0182593270584425	Hypomethylated
Perceived Age	cg13108869	chr11	32386801	Intergenic	-0.0092182470895807	-2.95355205617345	-3.21450058038692	0.00136637175345827	0.0182600885917066	Hypomethylated
Perceived Age	cg00330065	chr1	18307453	Intergenic	-0.00978362746724793	-0.497283396008279	-3.21446184216333	0.00136655343479436	0.018262248839515	Hypomethylated
Perceived Age	cg13102348	chr15	97085991	Intergenic	0.00963663493923775	-1.16450071745873	3.21445251045175	0.00136659720363428	0.0182625660258735	Hypermethylated
Perceived Age	cg08784702	chr7	1059376	Intergenic	0.0156887452850676	2.4565636147944	3.21442982152123	0.00136670362769164	0.0182637204856871	Hypermethylated
Perceived Age	cg03454559	chr20	36816612	Intergenic	0.0098989809025576	1.20002705543091	3.21442500688903	0.00136672621205486	0.0182637545500318	Hypermethylated
Perceived Age	cg04129780	chr8	85928378	Intergenic	0.00948135557921903	0.278698438726538	3.21440473339101	0.00136682131428598	0.0182647576656378	Hypermethylated
Perceived Age	cg00109302	chr3	147378311	Intergenic	0.00926724482745884	-2.42062343149674	3.21439625032581	0.00136686110984702	0.0182650217026935	Hypermethylated
Perceived Age	cg10797850	chr14	104747274	ADSS1;ADSS1;ADSS1;ADSS1;ADSS1;ADSS1	0.00915477434952466	0.89635102446247406	3.21436027428927	0.00136702989170726	0.0182670093182619	Hypermethylated
Perceived Age	cg02538681	chr10	88852154	ANKRD22	0.00875937769134632	-2.3183771726655	3.21434041060227	0.00136712309060651	0.0182674697959309	Hypermethylated
Perceived Age	cg07868155	chr4	73998992	CXCL5	0.00878856653056002	-0.226914463092031	3.21434762267728	0.00136708925142342	0.0182674697959309	Hypermethylated
Perceived Age	cg20364462	chr15	48719866	Intergenic	-0.00820749784586307	0.0788945133608067	-3.21433584574235	0.00136714450940981	0.0182674697959309	Hypomethylated
Perceived Age	cg24629016	chr4	8647013	Intergenic	0.00826961602549221	2.67675089289793	3.21433806958105	0.00136713407488577	0.0182674697959309	Hypermethylated
Perceived Age	cg12799818	chr17	19547030	Intergenic	0.00835747519496541	-5.06733005748391	3.2143049796926	0.00136728934430417	0.0182691372607997	Hypermethylated
Perceived Age	cg25627887	NA	NA	Intergenic	0.00346039348195233	-0.25906754884054	3.21429852676396	0.00136731962561874	0.0182692740831298	Hypermethylated
Perceived Age	cg08334640	chr22	48425931	Intergenic	-0.0101726635728359	2.84355335969921	-3.21427126269623	0.0013674475730999	0.0182707158368717	Hypomethylated
Perceived Age	cg10434530	chr8	103255668	Intergenic	0.0097909896849777	0.621342364209002	3.21425852160262	0.00136750736954319	0.0182712469832791	Hypermethylated
Perceived Age	cg18396420	chr12	132471171	Intergenic	0.0100323200324415	-4.42653847625228	3.21421361522864	0.00136771814320747	0.0182737952891052	Hypermethylated
Perceived Age	cg00243963	chr10	126571058	Intergenic	-0.00852527389439342	1.88453938872168	-3.21419712814033	0.00136779553494749	0.018274025791025	Hypomethylated
Perceived Age	cg17590284	chr12	49943248	Intergenic	0.0120360195808857	-0.451520082478673	3.21419740788883	0.00136779422175143	0.018274025791025	Hypermethylated
Perceived Age	cg23506561	chr15	25087738	SNORD116-20;SNORD116-21	-0.00470812642649154	1.05144982530572	-3.21419952200095	0.00136778429771891	0.018274025791025	Hypomethylated
Perceived Age	cg17727579	chr15	25091623	SNHG14;SNORD116-23	-0.00788598084153713	1.83950411670217	-3.21416868236856	0.00136792907124166	0.0182755417780323	Hypomethylated
Perceived Age	cg19447326	chr7	6449154	DAGLB;DAGLB	-0.0094599123254737	2.27181305901298	-3.21415835487784	0.00136797755576383	0.0182755417780323	Hypomethylated
Perceived Age	cg24691911	chr2	150134802	Intergenic	0.00737497596992906	-0.950614340183267	3.21416151809155	0.00136796270523991	0.0182755417780323	Hypermethylated
Perceived Age	cg26597881	chrX	1294449	CSF2RA;CSF2RA;CSF2RA;CSF2RA;CSF2RA;CSF2RA;CSF2RA;CSF2RA;CSF2RA;CSF2RA;CSF2RA;CSF2RA;CSF2RA;CSF2RA;CSF2RA;CSF2RA;CSF2RA;CSF2RA;CSF2RA;CSF2RA;CSF2RA;CSF2RA;CSF2RA;CSF2RA;CSF2RA	-0.00950499382825437	2.53049994216577	-3.2141558750369	0.00136798919812198	0.0182755417780323	Hypomethylated
Perceived Age	cg06427867	chr21	30216343	CLDN8	0.00857984904838606	-1.30344808880137	3.21414734250029	0.00136802925737755	0.0182758091101505	Hypermethylated
Perceived Age	cg12866035	chrX	46576041	Intergenic	0.0165709414534608	-0.994161611591739	3.21412915921655	0.00136811462937298	0.0182766817685979	Hypermethylated
Perceived Age	cg01552908	chr5	20555004	Intergenic	-0.0102137446265231	1.7002096523793	-3.21410771198514	0.0013682153321978	0.0182777592034478	Hypomethylated
Perceived Age	cg12643509	chr12	72133804	Intergenic	-0.00954038980831834	0.422472437755875	-3.21405654901123	0.00136845558928702	0.0182806976844985	Hypomethylated
Perceived Age	cg23326313	chr6	28943982	LINC01556	0.0121743352224394	-2.38537197068115	3.21405232953695	0.0013684754053293999	0.0182806976844985	Hypermethylated
Perceived Age	cg10750742	chr8	52402533	Intergenic	-0.00803577183855524	2.37940544288235	-3.21401658845588	0.00136864326786855	0.0182826721490542	Hypomethylated
Perceived Age	cg04281261	chr20	5471254	LOC643406	-0.017734710378788	2.44312776911817	-3.21400967946385	0.00136867571902455	0.0182828377238123	Hypomethylated
Perceived Age	cg19884032	chr4	173281910	Intergenic	0.00690659647145016	2.71260939741449	3.21399699503585	0.00136873529893747	0.0182833656756798	Hypermethylated
Perceived Age	cg05572504	chr16	88103903	Intergenic	-0.00441130466331393	0.636748152948948	-3.21398386560202	0.0013687969716082	0.0182839215664177	Hypomethylated
Perceived Age	cg20664445	chr17	83011671	Intergenic	-0.0102964532589206	-1.36019098299896	-3.21397602520213	0.00136883380141284	0.0182841456032224	Hypomethylated
Perceived Age	cg02774791	chr4	41096175	Intergenic	0.0109400030997753	0.370173470311728	3.21395415325098	0.00136893654842313	0.018284917787077	Hypermethylated
Perceived Age	cg06061092	chr10	475847	Intergenic	0.00925933502521978	1.93894692885069	3.21395491002484	0.00136893299323708	0.018284917787077	Hypermethylated
Perceived Age	cg27321561	chr12	30662968	Intergenic	0.00863317149780349	3.09304820929062	3.21395090971646	0.00136895178605545	0.018284917787077	Hypermethylated
Perceived Age	cg25261265	chr1	157727259	Intergenic	-0.00783660290420665	0.307696297818077	-3.21394174619143	0.00136899483575075	0.0182852248732387	Hypomethylated
Perceived Age	cg21398256	chr11	121476452	Intergenic	0.0100043270857684	-0.893213507030106	3.21392643335015	0.00136906677736055	0.0182859178447814	Hypermethylated
Perceived Age	cg10105718	chr7	158881146	Intergenic	0.00955498135198299	2.8619695282055	3.2139115576123	0.0013691366687509	0.0182865834126964	Hypermethylated
Perceived Age	cg15218995	chr17	45845057	SPPL2C	-0.0118991817531351	1.84692429263053	-3.21390155032445	0.00136918368832543	0.018286943483029	Hypomethylated
Perceived Age	cg10110356	chr6	132961988	Intergenic	-0.00888926247740746	1.14480301992052	-3.21389321711337	0.00136922284333345	0.0182871985044746	Hypomethylated
Perceived Age	cg09349508	chr11	73961518	Intergenic	-0.00716509696454894	0.307788864999659	-3.21387278840243	0.00136931883548127	0.018288212618279	Hypomethylated
Perceived Age	cg14057832	chr14	22501466	Intergenic	0.0100924461970127	-0.175342016103834	3.21386055807589	0.00136937630734653	0.0182886717020078	Hypermethylated
Perceived Age	cg15487922	chr2	134762596	Intergenic	-0.00744049942024491	0.768815123100528	-3.2138569347358	0.00136939333431212	0.0182886717020078	Hypomethylated
Perceived Age	cg09583291	chr13	109728114	LINC00676	0.00799126513344291	0.68566371998964	3.21383529680325	0.00136949502034901	0.0182897617921935	Hypermethylated
Perceived Age	cg10773469	chr7	23931718	Intergenic	0.00865607415292674	0.527906076828056	3.21382081109992	0.00136956309885645	0.0182901350687171	Hypermethylated
Perceived Age	cg17701189	chr12	59030112	Intergenic	0.00949282333543159	-0.184861163181274	3.21382149593937	0.00136955988024382	0.0182901350687171	Hypermethylated
Perceived Age	cg10946435	chr1	154870568	KCNN3;KCNN3	0.00919915113352032	-3.77081736325594	3.21380433655461	0.00136964052813281	0.0182909011519969	Hypermethylated
Perceived Age	cg11596763	chr7	115677969	Intergenic	-0.00928388767589223	0.667824157546699	-3.21378648626077	0.00136972442790361	0.0182917536219565	Hypomethylated
Perceived Age	cg09158519	chr12	124883895	Intergenic	0.011050578457032	-0.496028352302596	3.21377746809048	0.0013697668168227	0.0182920517253997	Hypermethylated
Perceived Age	cg16438832	chr4	7340084	Intergenic	-0.00730135229511789	3.34271896506158	-3.21376405531439	0.00136982986434652	0.0182926256938752	Hypomethylated
Perceived Age	cg07861198	chr11	71409417	Intergenic	-0.00901830892805521	0.448865362160311	-3.21375744757106	0.00136986092540947	0.0182927725065153	Hypomethylated
Perceived Age	cg18187483	chr12	119301610	LINC00934	-0.00988926569917193	0.00757523938363447	-3.21365863111129	0.00137032551026752	0.0182987083959521	Hypomethylated
Perceived Age	cg10841206	chr13	37069551	Intergenic	-0.010567599873511	1.8101020813212	-3.2136528577003	0.0013703526584192	0.0182988028647024	Hypomethylated
Perceived Age	cg01772854	chr5	1176110	CTD-3080P12.3	-0.0104099241683279	1.96691670949807	-3.21364551761086	0.00137038717423772	0.0182989957123005	Hypomethylated
Perceived Age	cg09852619	chr8	25360021	Intergenic	0.0101280228250986	1.14800959887746	3.2136376784391	0.00137042403781342	0.018299219903761	Hypermethylated
Perceived Age	cg10508993	chr5	180591495	SCGB3A1;SCGB3A1	0.00890341788356601	-6.75993561604381	3.21362227227268	0.00137049648772722	0.0182999192647084	Hypermethylated
Perceived Age	cg03775778	chr1	159945634	IGSF9;IGSF9	-0.0170836194844175	-2.96275244785331	-3.21361093964343	0.00137054978345349	0.0182999760764697	Hypomethylated
Perceived Age	cg16304927	chr5	168706851	SLIT3-AS2	0.00825965796299272	3.16107988993667	3.21361697260729	0.00137052141105324	0.0182999760764697	Hypermethylated
Perceived Age	cg19780676	chr8	9375060	Intergenic	-0.00801351458646125	2.61689889138295	-3.2136085615702	0.00137056096743318	0.0182999760764697	Hypomethylated
Perceived Age	cg20975076	chr16	1601507	Intergenic	0.00817750534575903	2.28718098437991	3.2135598176829	0.00137079022649778	0.0183027690986312	Hypermethylated
Perceived Age	cg10047264	NA	NA	Intergenic	0.00536847997168367	-1.73979520599362	3.21352614114803	0.00137094863938773	0.018304616115843	Hypermethylated
Perceived Age	cg18008487	chr7	95527916	ASB4;ASB4	-0.0114516362672759	1.4521811649967	-3.21347632910334	0.0013711829840068	0.0183074768884792	Hypomethylated
Perceived Age	cg12009138	chr2	65130724	RAB1A;RAB1A	-0.00669566951076903	-5.26039911534034	-3.21345081193881	0.00137130304582297	0.0183088117422125	Hypomethylated
Perceived Age	cg24640004	chr19	47005318	Intergenic	0.00854073874464023	0.584743142622006	3.21344617770589	0.00137132485157745	0.0183088347203446	Hypermethylated
Perceived Age	cg11556920	chr10	68106065	MYPN;MYPN;MYPN	0.00981958991165165	-0.324196360038232	3.21344161830347	0.00137134630553986	0.0183088530010256	Hypermethylated
Perceived Age	cg15896248	chr11	1112063	Intergenic	-0.00929897860663747	1.52712948615659	-3.21343066924761	0.00137139782685532	0.0183090045548444	Hypomethylated
Perceived Age	cg23015707	chr15	92443964	Intergenic	-0.00958243436411811	0.510311031873133	-3.21343206013632	0.00137139128186154	0.0183090045548444	Hypomethylated
Perceived Age	cg22593267	chr22	41553361	Intergenic	0.0087440432372839	1.27486507513059	3.21342293097807	0.00137143424073841	0.0183092225534529	Hypermethylated
Perceived Age	cg06418113	chr18	46335938	RNF165	0.0138204720863801	-2.86810550511624	3.21340544684757	0.00137151651889449	0.0183100528439975	Hypermethylated
Perceived Age	cg23726526	chr9	93949034	Intergenic	0.00759907788012785	-4.47782400253215	3.21338939045827	0.00137159208229588	0.0183107934680562	Hypermethylated
Perceived Age	cg07517156	chr4	187976544	Intergenic	0.00828449626190889	-0.539505144832072	3.21333939773525	0.00137182737902396	0.0183134312454128	Hypermethylated
Perceived Age	cg15863826	chr3	16884215	PLCL2	0.00666209014004931	-6.14178697591276	3.21333460522675	0.00137184993749782	0.0183134312454128	Hypermethylated
Perceived Age	cg20818460	chr15	92648686	Intergenic	0.00909596724694367	0.126211516527064	3.21333598204102	0.00137184345675879	0.0183134312454128	Hypermethylated
Perceived Age	cg12880995	chr16	10940579	Intergenic	-0.00745454018712894	-0.13143471383887	-3.21332960025286	0.00137187349641833	0.0183134775559773	Hypomethylated
Perceived Age	cg05315206	chr19	17847696	Intergenic	0.00665085781615027	-4.42179731310461	3.21332078045533	0.00137191501301136	0.0183137635830731	Hypermethylated
Perceived Age	cg14769318	chr10	21135315	Intergenic	0.00887979235430121	0.588176525645466	3.21328743222143	0.00137207200047371	0.0183155910057523	Hypermethylated
Perceived Age	cg06465844	chr14	40494631	Intergenic	-0.00936780308677235	1.11410697637921	-3.21328079250032	0.00137210325907249	0.0183157400630444	Hypomethylated
Perceived Age	cg03829137	chr15	93109844	Intergenic	0.0107800478995099	-0.617021315765168	3.21326068895163	0.00137219790693503	0.0183167352653181	Hypermethylated
Perceived Age	cg19136673	chr6	32845560	PSMB8-AS1;PSMB8-AS1;PSMB8-AS1;PSMB8-AS1;TAP1;TAP1;TAP1;TAP1;PSMB8	-0.00893710208454505	-0.211811207608348	-3.21323069122626	0.00137233914797656	0.0183183523767421	Hypomethylated
Perceived Age	cg05032607	chr7	122946980	Intergenic	0.00995455366241759	1.56901648461907	3.21318278754115	0.00137256472515296	0.0183209089924181	Hypermethylated
Perceived Age	cg11538128	chr5	179060480	ZNF354C;ZNF354C	0.00824612653651158	-5.48158033344051	3.2131814815429	0.00137257087554379	0.0183209089924181	Hypermethylated
Perceived Age	cg13346494	chr9	2241589	Intergenic	0.0107279076743841	-2.90392102468178	3.21317018090954	0.00137262409514123	0.0183213510893747	Hypermethylated
Perceived Age	cg02009311	chr17	81928738	MAFG	0.00917473226943693	-2.68723129984066	3.21312603909397	0.00137283199642518	0.0183238577852476	Hypermethylated
Perceived Age	cg27646937	chr16	10594788	Intergenic	0.0093632685988621	-0.227928959584883	3.21310356694411	0.0013729378480364	0.0183250023209368	Hypermethylated
Perceived Age	cg01329057	chr2	240646457	Intergenic	-0.0107996413112822	0.524244428870009	-3.21309912565378	0.00137295876894528	0.0183250132448262	Hypomethylated
Perceived Age	cg16638238	chr1	31576449	TINAGL1;TINAGL1	0.00756395757711733	-3.85618117883536	3.21305828858082	0.00137315114772637	0.0183273125996633	Hypermethylated
Perceived Age	cg04616652	chr1	186178522	HMCN1	0.0114154094601095	0.767199529998197	3.21299702792673	0.00137343978638452	0.0183308966394202	Hypermethylated
Perceived Age	cg09439867	chr10	118258564	Intergenic	0.0100344444139043	0.182916431738569	3.21298137311055	0.00137351355536857	0.0183316128139102	Hypermethylated
Perceived Age	cg14642769	chr19	993507	Intergenic	-0.0066201735164508	1.75681216193601	-3.21295996342987	0.00137361444848618	0.0183326909746571	Hypomethylated
Perceived Age	cg17265358	chr4	787484	Intergenic	-0.00810191664033942	1.6676027709145	-3.21294307996962	0.00137369401662135	0.0183334844980702	Hypomethylated
Perceived Age	cg27333419	chr10	15363260	Intergenic	-0.00821713572455056	3.38634175618321	-3.21292585980238	0.00137377517597278	0.0183342992344997	Hypomethylated
Perceived Age	cg10734164	chr8	144500900	PPP1R16A;PPP1R16A;PPP1R16A;PPP1R16A;PPP1R16A	0.0120389457163727	-3.66372390149158	3.21289505976788	0.00137392034884561	0.0183359682541642	Hypermethylated
Perceived Age	cg07573424	chr5	1234521	Intergenic	-0.00941558204502023	2.60385366657015	-3.21288748380493	0.00137395605955969	0.0183361763940712	Hypomethylated
Perceived Age	cg14771968	chr10	21350600	Intergenic	0.00991468756326731	-0.0479870683876296	3.21286502116168	0.00137406194646016	0.0183373210528079	Hypermethylated
Perceived Age	cg20797745	chr15	32677464	Intergenic	0.00922816519378824	-0.455634784257947	3.21283875206886	0.00137418578619284	0.0183386723306442	Hypermethylated
Perceived Age	cg26924787	chrX	39398899	Intergenic	-0.0109710836179806	-3.16844919999088	-3.21283500832967	0.00137420343604947	0.0183386723306442	Hypomethylated
Perceived Age	cg24203315	chr11	69640720	CCND1	0.00697515036335655	-4.93317234262155	3.21282716228673	0.00137424042689486	0.0183388975018126	Hypermethylated
Perceived Age	cg01679416	chr1	181541616	Intergenic	0.00900207351112736	-1.08718683708756	3.21280583922584	0.0013743409609517	0.0183397021487345	Hypermethylated
Perceived Age	cg17631132	chr12	53065668	SPRYD3;SPRYD3	-0.00490829684748764	0.41949652673186	-3.21280648009445	0.00137433793928261	0.0183397021487345	Hypomethylated
Perceived Age	cg04974111	chr6	134671955	Intergenic	0.00951495496478688	-0.0808945010532321	3.21275811467508	0.00137456599749727	0.0183424366079452	Hypermethylated
Perceived Age	cg05647337	chr20	50247085	Intergenic	0.00862200936389207	-0.462956525533804	3.21273214938312	0.00137468844647165	0.0183438020615778	Hypermethylated
Perceived Age	cg25483003	chr9	137054404	ENTPD2;ENTPD2	0.0133769941426967	-5.17038171573447	3.21271764160887	0.00137475686765762	0.0183444465405743	Hypermethylated
Perceived Age	cg19081503	chr17	4555888	MYBBP1A;MYBBP1A	-0.00973283053417079	-0.969410303729632	-3.21269665731808	0.00137485583879055	0.0183454986463595	Hypomethylated
Perceived Age	cg17995186	chr12	101915874	Intergenic	-0.0081537422917383	2.45352443289226	-3.21267225392601	0.00137497094418938	0.0183462289158822	Hypomethylated
Perceived Age	cg19769182	chr16	29812547	Intergenic	0.0137122573537095	-4.259834931777	3.21267760389011	0.00137494570883065	0.0183462289158822	Hypermethylated
Perceived Age	cg27514091	chr4	41077804	Intergenic	0.00879964059499598	-0.0591295622731272	3.21267433599728	0.00137496112317253	0.0183462289158822	Hypermethylated
Perceived Age	cg10592190	chr9	125949824	Intergenic	0.0101115779424463	-1.08532594105027	3.21264780542595	0.00137508627128414	0.0183474991682845	Hypermethylated
Perceived Age	cg24110639	chr7	126802662	Intergenic	-0.00983551904179796	1.08316592983588	-3.21260957263337	0.00137526663879408	0.0183496371919602	Hypomethylated
Perceived Age	cg04086097	chr7	128940738	IRF5;IRF5;IRF5	0.01257874541792	-2.42131745825142	3.21255828376947	0.00137550863413485	0.0183525974167127	Hypermethylated
Perceived Age	cg26534696	chr11	58576861	LPXN	-0.00838681312372021	0.735963231480393	-3.21251744959185	0.00137570132945394	0.0183548997834349	Hypomethylated
Perceived Age	cg04156607	chr19	47420396	MEIS3;MEIS3;MEIS3	0.00749092243857589	-1.90220837264767	3.21248750747405	0.00137584264130804	0.0183565165236751	Hypermethylated
Perceived Age	cg13941669	chr5	157459974	NIPAL4;NIPAL4	0.00850204409173461	-4.08284357071077	3.21245873768492	0.00137597843299407	0.0183580595674898	Hypermethylated
Perceived Age	cg25716691	chr2	45170965	Intergenic	0.0126472776787692	0.64228078460566	3.21241115646259	0.00137620304070538	0.0183607875164097	Hypermethylated
Perceived Age	cg01332534	chr2	41838951	Intergenic	0.00746251183308546	-1.46124191832647	3.21240192247397	0.00137624663378174	0.0183608688260114	Hypermethylated
Perceived Age	cg05584597	chr3	155745902	PLCH1;PLCH1;PLCH1	0.00892861185395966	-4.5241677412199	3.2123927998503	0.00137628970236442	0.0183608688260114	Hypermethylated
Perceived Age	cg07457305	chr2	70891162	Intergenic	0.00773701515366572	2.61743145926188	3.2123983847111	0.00137626333567469	0.0183608688260114	Hypermethylated
Perceived Age	cg22434594	chr17	48994977	Intergenic	0.00599478684486012	-0.821296356357016	3.21239701186076	0.00137626981699596	0.0183608688260114	Hypermethylated
Perceived Age	cg00231503	chr1	11611669	Intergenic	-0.00934125451072537	-0.213618122912376	-3.21237928675209	0.00137635350099221	0.018361021366403298	Hypomethylated
Perceived Age	cg12658750	chr18	77787426	Intergenic	-0.00829453982072671	-0.598527592145569	-3.21237757932292	0.0013763615623757	0.018361021366403298	Hypomethylated
Perceived Age	cg16956701	chr16	24495347	Intergenic	0.00922709670717391	1.9957035067117	3.21237972238256	0.00137635144423204	0.018361021366403298	Hypermethylated
Perceived Age	cg08417447	chr5	116646352	Intergenic	0.0111331869051028	0.376447474073843	3.2123716929871	0.0013763893542058	0.0183611234159704	Hypermethylated
Perceived Age	cg10822172	chr7	28299138	CREB5	-0.00865421687075914	-0.0819930918975665	-3.21235138023927	0.00137648526308714	0.0183621341351427	Hypomethylated
Perceived Age	cg19720265	chr1	220527541	MARK1;MARK1;MARK1;MARK1;MARK1	0.00718877564190189	-3.99013076252302	3.2123457117659	0.00137651202851224	0.0183622224735306	Hypermethylated
Perceived Age	cg20516592	chr15	65094583	Intergenic	-0.00698781676875131	2.27665871705307	-3.21234106856064	0.00137653395317979	0.0183622462361478	Hypomethylated
Perceived Age	cg12907702	chr1	177164598	ASTN1;ASTN1;ASTN1;ASTN1	0.00543187643755649	-3.86449999419624	3.21233614440081	0.00137655720483435	0.0183622876991264	Hypermethylated
Perceived Age	cg04385462	chr4	54930294	Intergenic	-0.00874067481846904	-1.37130783320239	-3.21229516859225	0.00137675070478245	0.0183643313939945	Hypomethylated
Perceived Age	cg05591669	chr8	99794536	Intergenic	0.0107919500120998	0.691477822791413	3.21229598481225	0.00137674685010365	0.0183643313939945	Hypermethylated
Perceived Age	cg19406094	chr15	38564814	RASGRP1;RASGRP1;RASGRP1;RASGRP1;RASGRP1;RASGRP1	-0.00575929757467324	-5.58843065154814	-3.21226671706242	0.0013768850761511	0.0183658550170149	Hypomethylated
Perceived Age	cg03328374	chr5	160250406	CCNJL;CCNJL;CCNJL;CCNJL;CCNJL	0.00878157302321948	2.26965796062491	3.21221610857196	0.00137712412074623	0.0183687747796355	Hypermethylated
Perceived Age	cg18464316	chr3	149200036	Intergenic	-0.00817282616154943	-0.828148693997049	-3.21220936517982	0.00137715597544062	0.0183689308940514	Hypomethylated
Perceived Age	cg23055678	chrX	104566344	IL1RAPL2;IL1RAPL2	0.0137996641765452	-1.80090559874244	3.21220284716444	0.00137718676613887	0.0183690728121982	Hypermethylated
Perceived Age	cg23163573	chr2	108289012	SULT1C2;SULT1C2;SULT1C2;SULT1C2	0.00902578534837324	-0.666314433728171	3.21212714185407	0.00137754443992017	0.0183735746659218	Hypermethylated
Perceived Age	cg25153741	chr5	178486467	Intergenic	0.0132789288743759	-2.37551359165791	3.21211683159742	0.00137759315792018	0.018373955621351402	Hypermethylated
Perceived Age	cg03111885	chr2	87478234	Intergenic	0.00781088007495444	-0.797338121853867	3.21209986430777	0.00137767333518316	0.0183747561544218	Hypermethylated
Perceived Age	cg05988694	chr11	10653182	IRAG1	0.0105916804731091	1.66531572152746	3.21207840697385	0.0013777747358857	0.0183758397281367	Hypermethylated
Perceived Age	cg05801627	chr7	4799394	RADIL	-0.0122690315041484	4.30829112606369	-3.21207113111183	0.00137780912091814	0.0183760294729485	Hypomethylated
Perceived Age	cg01411376	chr1	151512436	Intergenic	-0.00857240086467905	-1.05452848341799	-3.21205566748902	0.00137788220316414	0.0183767353147091	Hypomethylated
Perceived Age	cg27496652	chr9	107735039	Intergenic	0.0100803618299448	-0.29488965583848	3.21202251813381	0.00137803888158583	0.0183785560368687	Hypermethylated
Perceived Age	cg19711100	chr2	6463446	Intergenic	-0.00980308209850574	0.264895715661777	-3.21201789239539	0.00137806074616767	0.0183785787539724	Hypomethylated
Perceived Age	cg25065953	chr1	147612606	Intergenic	0.0103116781366383	1.59764782525782	3.21196495501703	0.00137831098929676	0.0183816472082153	Hypermethylated
Perceived Age	cg16184785	chr11	33623330	Intergenic	-0.00882143895706784	2.68821311025884	-3.21195319373097	0.00137836659240654	0.0183821198218971	Hypomethylated
Perceived Age	cg14163245	chr20	49218657	DDX27;DDX27	-0.00621697782267863	1.19930763223872	-3.2119326604033	0.00137846367152788	0.0183831455444573	Hypomethylated
Perceived Age	cg09840721	chr17	83031955	Intergenic	0.0116600660593726	1.63403288749013	3.21192504547731	0.00137849967559495	0.0183833567540354	Hypermethylated
Perceived Age	cg04422777	chr5	170612141	Intergenic	0.00862535185936742	3.23101248136624	3.21190227741624	0.00137860733025595	0.0183845234594075	Hypermethylated
Perceived Age	cg09608772	chr10	26409516	Intergenic	-0.00878689159325137	2.52872772145371	-3.21189498121911	0.00137864183064911	0.0183847145905837	Hypomethylated
Perceived Age	cg27013288	chrX	48245060	Intergenic	-0.00671999353333828	0.674888788475801	-3.21185522660764	0.00137882982611993	0.0183869526016238	Hypomethylated
Perceived Age	cg27109158	chr8	141356951	GPR20	-0.00837409748985676	2.53451115089634	-3.21183291571988	0.00137893534239391	0.018388090687821	Hypomethylated
Perceived Age	cg10491628	chr6	29553443	OR2I1P	0.0115071799663638	-5.55176926583419	3.21179202312904	0.00137912875765069	0.0183904008557396	Hypermethylated
Perceived Age	cg00230815	chr6	84595171	Intergenic	-0.00954919748529561	0.0265342200961048	-3.21175408852555	0.00137930820453	0.0183925246933305	Hypomethylated
Perceived Age	cg06489391	chrX	48206062	Intergenic	0.0052230216321898	1.52467526430086	3.21174233845655	0.00137936379175285	0.0183929968738362	Hypermethylated
Perceived Age	cg01179052	chr16	86520689	Intergenic	-0.00934842050917316	4.00002169973575	-3.21171109730278	0.00137951159746451	0.018394698701315	Hypomethylated
Perceived Age	cg04056560	chr1	168135100	Intergenic	0.0100711685776365	-0.298194503151757	3.21168518846138	0.00137963418645884	0.0183960642388964	Hypermethylated
Perceived Age	cg07447765	chr12	1602917	Intergenic	0.0085407107180799	1.5733713228004	3.21166813166873	0.00137971489703238	0.0183966257518466	Hypermethylated
Perceived Age	cg14611402	chr6	117481999	DCBLD1;DCBLD1;DCBLD1;DCBLD1;DCBLD1	0.0072497375706145	-1.77329815262702	3.21166775914003	0.00137971665983951	0.0183966257518466	Hypermethylated
Perceived Age	cg08495433	chr7	74293328	Intergenic	-0.00926647085031736	-0.195961780761779	-3.21164981114375	0.00137980159228744	0.0183974891103643	Hypomethylated
Perceived Age	cg15535327	chr10	105797249	Intergenic	-0.00832573195219377	-0.196237908785089	-3.21162998222395	0.00137989543114869	0.0183982889331921	Hypomethylated
Perceived Age	cg25376712	chr12	103178435	Intergenic	-0.0101272330649303	1.06480413181333	-3.21162860599324	0.00137990194427516	0.0183982889331921	Hypomethylated
Perceived Age	cg08596486	chr8	13080802	Intergenic	0.00872878400072552	-1.47342226660497	3.2115904504553	0.00138008252985131	0.018400158435644	Hypermethylated
Perceived Age	cg10258256	chr1	193058499	RO60;RO60;RO60;RO60;RO60;RO60;SCARNA18B	-0.00972968709311209	-3.6758184983963	-3.21159266440554	0.00138007205089397	0.018400158435644	Hypomethylated
Perceived Age	cg13093448	chr11	131254337	Intergenic	0.00954847527573338	1.1909484061316	3.21158193761629	0.00138012282307546	0.0184004265288802	Hypermethylated
Perceived Age	cg12888141	chr10	130551581	Intergenic	-0.00806080704264594	2.47978291471827	-3.21153392753026	0.00138035008620786	0.0184031873458531	Hypomethylated
Perceived Age	cg17953300	chr11	65650794	SIPA1;SIPA1;SIPA1;SIPA1	0.0111684048233537	-2.30007766031085	3.21150617551925	0.00138048147039812	0.0184046698177041	Hypermethylated
Perceived Age	cg21061317	chr11	119608005	Intergenic	0.00901817481060575	-1.17880390029268	3.21149702140414	0.00138052481054916	0.0184049784544343	Hypermethylated
Perceived Age	cg19307986	chr21	25370383	Intergenic	-0.01088460031576	0.325605236668382	-3.21147714398845	0.00138061892448866	0.0184059639818269	Hypomethylated
Perceived Age	cg02051325	chr6	44629701	Intergenic	-0.00738034770331748	1.44631175373377	-3.21146088563815	0.00138069590758601	0.0184067211008988	Hypomethylated
Perceived Age	cg11904474	chr12	53956879	HOXC12;HOXC12	0.00737404679705935	-4.83981933202093	3.2114472139601	0.00138076064589136	0.0184070457674999	Hypermethylated
Perceived Age	cg14863977	NA	NA	Intergenic	0.00302412401625137	-0.332395148413446	3.21144963957494	0.00138074915988416	0.0184070457674999	Hypermethylated
Perceived Age	cg09018862	chr19	42378492	MEGF8;MEGF8;MEGF8;MEGF8	-0.00896090875844034	2.53826179120627	-3.21140331649724	0.00138096852868623	0.0184095372189736	Hypomethylated
Perceived Age	cg09696207	chr5	136302802	Intergenic	-0.00369335031226884	0.486827006092685	-3.21139922066348	0.00138098792657568	0.0184095372189736	Hypomethylated
Perceived Age	cg21682939	chr4	34259140	LINC02484;LINC02484	-0.0106680161701787	1.55353678798769	-3.21138877306459	0.00138103740759738	0.0184099276138458	Hypomethylated
Perceived Age	cg24111175	chr14	63484203	Intergenic	0.00894248451623672	-0.981895564651671	3.21137235586296	0.00138111516464987	0.0184106949255897	Hypermethylated
Perceived Age	cg11271657	chr6	111086036	SLC16A10	0.00802554518421338	-0.560307004441386	3.2113552439531	0.00138119621636663	0.0184115061331505	Hypermethylated
Perceived Age	cg13583664	chr9	129254003	Intergenic	0.0104102720715674	0.536909210244169	3.2113441667527	0.00138124868661836	0.0184119199860218	Hypermethylated
Perceived Age	cg14129816	chr9	113349384	BSPRY;BSPRY;BSPRY	0.010749025675093	-3.80876392761004	3.21134016163206	0.00138126765844366	0.0184119199860218	Hypermethylated
Perceived Age	cg23199648	chr12	94208039	Intergenic	0.00744165845960392	-1.17164743243688	3.21132214561543	0.00138135300135329	0.0184127548418451	Hypermethylated
Perceived Age	cg24040313	chr19	7333974	Intergenic	0.00848409182632553	-2.77203098514625	3.21131841227204	0.00138137068702577	0.0184127548418451	Hypermethylated
Perceived Age	cg09728627	chr8	42289732	Intergenic	0.0103567889073183	-0.292650557830784	3.21130894866045	0.00138141551918233	0.0184130831843285	Hypermethylated
Perceived Age	cg12036735	chr8	20312405	Intergenic	-0.0106511501509125	-0.412999797513268	-3.21129440708258	0.00138148440991081	0.0184137321926349	Hypomethylated
Perceived Age	cg17453456	chr1	156124728	LMNA;LMNA	-0.00935291546534904	-3.02998734641095	-3.21128955662627	0.00138150738965484	0.018413769245841	Hypomethylated
Perceived Age	cg19593397	chr4	161004921	Intergenic	0.0069300578562857	-0.963758710987991	3.21126963600529	0.00138160177020634	0.0184144887224713	Hypermethylated
Perceived Age	cg24877449	chrX	50014331	MIR502	-0.00960563167685118	0.223267928474664	-3.21126986417982	0.00138160068912011	0.0184144887224713	Hypomethylated
Perceived Age	cg01623261	chr17	81404050	Intergenic	0.0096654588333572	-2.85514787518561	3.2112533698382	0.00138167884098954	0.018414913608012302	Hypermethylated
Perceived Age	cg02674242	chr2	36451102	Intergenic	0.00804499570209613	-0.546953240507447	3.21125817358726	0.00138165607991587	0.018414913608012302	Hypermethylated
Perceived Age	cg11221938	NA	NA	Intergenic	0.00424437276225421	2.07842373722829	3.21125011741361	0.00138169425179053	0.018414913608012302	Hypermethylated
Perceived Age	cg14393609	chr7	65764620	Intergenic	0.0085162340551492	5.34172050949765	3.21124448113315	0.00138172095827289	0.0184150003091085	Hypermethylated
Perceived Age	cg02251743	chr2	187390976	Intergenic	0.00869379537328416	-1.25605315387924	3.2112286390988	0.00138179602540536	0.0184157315288092	Hypermethylated
Perceived Age	cg09957979	chr11	9852707	SBF2;SBF2;SBF2	0.0111544889407232	0.989804507887928	3.21114366103884	0.00138219875641845	0.0184206551443304	Hypermethylated
Perceived Age	cg10786087	chr13	98440018	FARP1;FARP1	-0.010849890521708	6.50044822802687	-3.2111421589616	0.00138220587609134	0.0184206551443304	Hypomethylated
Perceived Age	cg01375285	chr2	85615921	USP39;USP39;USP39	0.0086487519923388	-4.85009337730456	3.21113559133188	0.00138223700629709	0.0184208007105099	Hypermethylated
Perceived Age	cg19958270	chr14	100334932	WARS1;WARS1;WARS1;WARS1	0.0123708549125596	1.84649137202961	3.21112193341352	0.0013823017461581	0.0184211279240722	Hypermethylated
Perceived Age	cg20536215	chr3	5330337	Intergenic	-0.0097962741943004	2.39194673186574	-3.21112188510249	0.00138230197516206	0.0184211279240722	Hypomethylated
Perceived Age	cg05092861	chr7	27180415	HOXA10-HOXA9;HOXA10	0.00787121209528161	-1.03990948417339	3.21111371426725	0.00138234070706124	0.0184213747787864	Hypermethylated
Perceived Age	cg08028904	chr20	33609581	Intergenic	0.00798012364427184	3.57586318346756	3.21109701073264	0.00138241988931134	0.0184221606686318	Hypermethylated
Perceived Age	cg24298696	chr1	3293860	Intergenic	-0.0105878453427357	3.55403927929605	-3.21105923518681	0.00138259897781104	0.0184242778691214	Hypomethylated
Perceived Age	cg06440665	chr1	31667699	Intergenic	-0.0138695813717489	4.01181183371564	-3.21103687215024	0.00138270500789621	0.0184251521159208	Hypomethylated
Perceived Age	cg09926845	chr1	47178422	LINC00853	-0.00852237142854649	3.17321778268088	-3.21103842080181	0.00138269766501712	0.0184251521159208	Hypomethylated
Perceived Age	cg25645559	chrX	103215715	BEX4;BEX4	0.0269033166255869	-1.74732377805995	3.21103073638078	0.00138273410079404	0.0184252704517151	Hypermethylated
Perceived Age	cg23679724	chr20	59006423	CTSZ	-0.00832016660467009	0.0113056517432539	-3.21102136595143	0.00138277853200093	0.0184255931677861	Hypomethylated
Perceived Age	cg10259619	chr7	1596552	Intergenic	-0.0116976157622303	0.677062433863398	-3.21098924018366	0.00138293087085757	0.0184273537282399	Hypomethylated
Perceived Age	cg24635754	chr1	116775563	Intergenic	0.0124946349384847	2.84985809880885	3.21098151569741	0.00138296750231557	0.0184275724754188	Hypermethylated
Perceived Age	cg08763105	chr16	12753396	Intergenic	0.00867750716215658	3.52706065162743	3.21097658828971	0.00138299086979149	0.0184275775955072	Hypermethylated
Perceived Age	cg27341747	chr6	126054670	Intergenic	0.0106646411949404	-0.196727165086521	3.2109729094115	0.00138300831654558	0.0184275775955072	Hypermethylated
Perceived Age	cg11084715	chr3	38801260	Intergenic	-0.00886840583615987	-1.05259335763116	-3.21095915322533	0.00138307355584248	0.0184281775028486	Hypomethylated
Perceived Age	cg06929324	chr14	74347548	VRTN	0.00615890523666001	1.11012692221277	3.21094663291242	0.00138313293643035	0.0184286046147066	Hypermethylated
Perceived Age	cg10148067	chr8	65640725	Intergenic	0.00913064011056526	2.19097036646369	3.21093960693889	0.00138316625982756	0.0184286046147066	Hypermethylated
Perceived Age	cg27046659	chr10	73874594	CAMK2G;CAMK2G;CAMK2G;CAMK2G;CAMK2G;CAMK2G;CAMK2G;CAMK2G;CAMK2G;CAMK2G;CAMK2G;CAMK2G;CAMK2G;CAMK2G;CAMK2G;CAMK2G;CAMK2G;CAMK2G;CAMK2G;CAMK2G;CAMK2G;CAMK2G;CAMK2G;CAMK2G;CAMK2G;CAMK2G;CAMK2G;CAMK2G;CAMK2G;CAMK2G;CAMK2G;CAMK2G;CAMK2G;CAMK2G;CAMK2G;CAMK2G;CAMK2G;CAMK2G;CAMK2G;CAMK2G;CAMK2G;CAMK2G;CAMK2G;CAMK2G;CAMK2G;CAMK2G;CAMK2G;CAMK2G;CAMK2G	-0.00699494644326235	-5.23523517391551	-3.21094181506163	0.00138315578687141	0.0184286046147066	Hypomethylated
Perceived Age	cg07964833	chr19	54881427	Intergenic	0.0113824875686445	-4.67060848464612	3.21091999082105	0.00138325930078192	0.0184293055261803	Hypermethylated
Perceived Age	cg15805977	chr15	28314955	Intergenic	-0.00872254716066857	1.4835253250668201	-3.2109236359039	0.00138324201139917	0.0184293055261803	Hypomethylated
Perceived Age	cg24225360	chr4	15470075	Intergenic	0.0106973922473249	-3.72472527308048	3.21091572053863	0.00138327955586978	0.01842930603519	Hypermethylated
Perceived Age	cg01070775	chr1	92859279	Intergenic	-0.00826672076783774	-1.54931542613391	-3.21090945896307	0.00138330925668743	0.0184294323869332	Hypomethylated
Perceived Age	cg06593910	chr16	88643519	CYBA	-0.0159663784123329	1.26685583499609	-3.21089927718619	0.00138335755363362	0.0184298064822479	Hypomethylated
Perceived Age	cg05043349	chr8	64377556	Intergenic	0.0108047781837751	-4.22444043935008	3.21088171441374	0.00138344086576823	0.0184306470503033	Hypermethylated
Perceived Age	cg24600221	chr15	98760640	Intergenic	0.00669693996085035	-0.195622665178244	3.21087421221087	0.00138347645521524	0.0184308518259888	Hypermethylated
Perceived Age	cg14925256	chrX	104013123	Intergenic	-0.0109141590426898	1.98382884935816	-3.21086206285229	0.00138353409194208	0.0184313503081029	Hypomethylated
Perceived Age	cg25487047	chr5	141010360	PCDHA1;PCDHA1;PCDHA1;PCDHA1;PCDHA10;PCDHA10;PCDHA10;PCDHA10;PCDHA11;PCDHA11;PCDHA12;PCDHA12;PCDHA13;PCDHA13;PCDHA2;PCDHA2;PCDHA3;PCDHA3;PCDHA4;PCDHA4;PCDHA5;PCDHA5;PCDHA6;PCDHA6;PCDHA6;PCDHA6;PCDHA7;PCDHA7;PCDHA8;PCDHA8;PCDHA9;PCDHA9;PCDHAC1;PCDHAC1;PCDHAC2;PCDHAC2	0.00780128165513024	-0.0848546370951168	3.21083896713409	0.00138364366447091	0.0184325406508796	Hypermethylated
Perceived Age	cg21249152	chr13	22927318	Intergenic	0.00992569439071968	-0.263807379781833	3.21083215770534	0.00138367597183097	0.018432701667446202	Hypermethylated
Perceived Age	cg17396389	chr12	25730844	Intergenic	0.00809443558091842	-1.30661955760675	3.2107904053353	0.00138387408134923	0.0184350713879341	Hypermethylated
Perceived Age	cg12796841	chr1	228143380	GUK1	-0.0108552401934863	3.45849960452883	-3.21078540238192	0.00138389782146532	0.0184351182372223	Hypomethylated
Perceived Age	cg00269682	chr19	11234738	Intergenic	0.00780012462095892	2.64062376441431	3.21075707299252	0.00138403225775984	0.0184363702530755	Hypermethylated
Perceived Age	cg20077169	chr3	71583037	Intergenic	-0.00455194390016119	-5.90538487247431	-3.21075750493273	0.00138403020790955	0.0184363702530755	Hypomethylated
Perceived Age	cg17635076	chr6	34131501	Intergenic	-0.00684943015902115	0.18378804614341	-3.21074245766616	0.00138410161908604	0.0184370247819278	Hypomethylated
Perceived Age	cg23437202	chr7	156198385	Intergenic	-0.010658730238533	1.9912192671265	-3.2107367888451	0.00138412852300689	0.0184371137430061	Hypomethylated
Perceived Age	cg18071348	chr5	9851849	Intergenic	-0.00831587826867755	1.81234092040995	-3.21071895520055	0.00138421316367975	0.0184379717655501	Hypomethylated
Perceived Age	cg10623230	chr18	48062020	Intergenic	0.00720918727948108	-0.711824042919831	3.21066918962217	0.00138444938254171	0.0184408487826377	Hypermethylated
Perceived Age	cg03937203	chr21	36847484	Intergenic	0.00837217220492075	-1.25034058358749	3.21065160052024	0.00138453288043713	0.0184416915039726	Hypermethylated
Perceived Age	cg25800166	chr12	112938091	OAS3	-0.00688686332454001	-1.29257033195227	-3.21061044602469	0.00138472826469426	0.0184440244820934	Hypomethylated
Perceived Age	cg11340545	chr7	85773741	Intergenic	-0.00970021181782583	0.587528910292823	-3.21057591481568	0.00138489222402916	0.018445734312333	Hypomethylated
Perceived Age	cg13797960	chrX	68686349	Intergenic	0.0264717952389545	-1.49024979808005	3.21057488710945	0.00138489710400665	0.018445734312333	Hypermethylated
Perceived Age	cg12002303	chr15	67821140	Intergenic	0.00796712074175865	-5.2486564448582	3.21056458449521	0.0013849460259912	0.018445846885336	Hypermethylated
Perceived Age	cg25597579	chr16	1332643	BAIAP3;BAIAP3;BAIAP3;BAIAP3	0.00670788017350331	-2.40809381520772	3.21056840659528	0.00138492787655494	0.018445846885336	Hypermethylated
Perceived Age	cg24773560	chr12	56338939	IL23A;IL23A	0.00914312289258728	-1.75791369529628	3.21055650547757	0.00138498439034011	0.01844608834297	Hypermethylated
Perceived Age	cg00734927	chr6	90485805	Intergenic	0.00863961883386976	0.257024740166883	3.21051762155105	0.0013851690498606	0.0184482782156757	Hypermethylated
Perceived Age	cg27640020	chr19	18891444	Intergenic	-0.0094976351751749	2.29569183900363	-3.21050931987174	0.00138520847743042	0.0184485337909596	Hypomethylated
Perceived Age	cg18028999	chr15	81134269	CFAP161;CFAP161	0.00929255745127168	-5.25276819809128	3.21047290857738	0.00138538141961477	0.0184505675119791	Hypermethylated
Perceived Age	cg02344726	chr2	3450870	Intergenic	0.00887499016556038	0.737846441386423	3.21046864455284	0.001385401673694	0.0184505676967329	Hypermethylated
Perceived Age	cg07015412	chr15	77732918	Intergenic	-0.00907519132875553	1.2002689002081	-3.21046090306393	0.00138543844639801	0.0184507878707869	Hypomethylated
Perceived Age	cg02524475	chr4	144645443	HHIP	0.00957274435580692	-2.40827206171593	3.21043065183546	0.0013855821508513	0.0184524320974876	Hypermethylated
Perceived Age	cg16836853	chr3	61910778	Intergenic	0.00746865960372127	3.05268339983094	3.21040447616005	0.00138570650604619	0.0184538185969757	Hypermethylated
Perceived Age	cg12619546	chr8	59242902	Intergenic	0.0111216853875659	1.80200858045536	3.21039399666061	0.00138575629486176	0.018454212050343	Hypermethylated
Perceived Age	cg07097511	chr4	133096812	PCDH10-DT	-0.00870513221951122	0.785387837438115	-3.21038661008884	0.00138579138996072	0.0184544098178369	Hypomethylated
Perceived Age	cg11778030	chrX	153972354	TMEM187;HCFC1	0.023313117555985	-3.1371529820131	3.21037434750257	0.00138584965380607	0.0184549161103301	Hypermethylated
Perceived Age	cg12281565	chr2	212536609	Intergenic	0.00731170279108324	-4.39299050754239	3.21035254317354	0.00138595325940718	0.0184560261808546	Hypermethylated
Perceived Age	cg02457541	chr7	151350940	Intergenic	-0.0101745489954866	2.2683233960907	-3.21033033653656	0.00138605878397502	0.0184567126370261	Hypomethylated
Perceived Age	cg17402252	chr4	83002064	Intergenic	0.0108045481552193	0.212304321503693	3.21033006813066	0.00138606005946867	0.0184567126370261	Hypermethylated
Perceived Age	cg23047671	chr5	3393758	Intergenic	0.0102698931473277	0.850544803101816	3.21032891282846	0.00138606554960128	0.0184567126370261	Hypermethylated
Perceived Age	cg22441592	chr17	34270779	Intergenic	0.00755966037585007	3.40913496327852	3.21030012898333	0.00138620234032289	0.0184582644997961	Hypermethylated
Perceived Age	cg14884929	chr17	48580294	MIR10A	0.00860707324002504	-3.2498549783298	3.21028512479837	0.00138627365031159	0.0184589444076985	Hypermethylated
Perceived Age	cg00658852	chr14	75424171	Intergenic	0.0100537456933569	0.613888326834473	3.21026928071659	0.00138634895573561	0.0184596774962309	Hypermethylated
Perceived Age	cg08431218	chr5	118858009	Intergenic	0.0100300759440031	-1.03288681073492	3.21025365006768	0.00138642325043782	0.018460127464968	Hypermethylated
Perceived Age	cg14479947	chr15	40252226	PAK6-AS1;PAK6	0.0101022474909034	-1.48115374561345	3.21025621601227	0.00138641105388501	0.018460127464968	Hypermethylated
Perceived Age	cg22912040	chr19	9958252	Intergenic	-0.00717441234284719	-0.127395770323738	-3.21024245371795	0.00138647647054576	0.0184604383357835	Hypomethylated
Perceived Age	cg24625136	chr3	138939712	Intergenic	0.00779735306466296	-3.97990751084047	3.21024021755069	0.00138648710004544	0.0184604383357835	Hypermethylated
Perceived Age	cg04198215	chr2	230865710	Intergenic	0.00766450164859982	-2.62294418592415	3.21021992979274	0.00138658354024241	0.018461452744635	Hypermethylated
Perceived Age	cg16141600	chr8	123157744	Intergenic	-0.00689329044084911	-4.29142726971988	-3.21020909495865	0.00138663504741514	0.0184618688787692	Hypomethylated
Perceived Age	cg01045337	chr16	324988	Intergenic	0.0138651823776941	-3.81885970427621	3.2102045025962	0.00138665687934958	0.0184618737050488	Hypermethylated
Perceived Age	cg04537836	chr8	109638245	Intergenic	0.00876894854968407	-0.813047448365624	3.21020049846194	0.00138667591512647	0.0184618737050488	Hypermethylated
Perceived Age	cg03297660	chr11	116638699	LINC02702	0.00918123274805611	-0.418741454506869	3.21017047619478	0.0013868186495978	0.0184635043756442	Hypermethylated
Perceived Age	cg22280043	NA	NA	Intergenic	0.00428663238271629	-0.455690535430832	3.21013831294154	0.00138697157799583	0.0184652707141627	Hypermethylated
Perceived Age	cg06413398	chr6	110415662	DDO;DDO;DDO;DDO;DDO;DDO;DDO;DDO;DDO	-0.00934381320540047	-2.99792001310657	-3.21009347883655	0.001387184779197	0.0184675697139078	Hypomethylated
Perceived Age	cg19459332	chr15	97653017	Intergenic	0.0113185622959053	-2.81098962712631	3.21009743879112	0.00138716594706601	0.0184675697139078	Hypermethylated
Perceived Age	cg00889769	chr5	115179644	Intergenic	0.00668871742441251	-3.56471144969575	3.21008340844033	0.00138723267147273	0.0184679375918029	Hypermethylated
Perceived Age	cg06547379	chr20	59408821	Intergenic	-0.00907221985213561	2.13600989742744	-3.21006429427962	0.00138732357782414	0.018468878087958	Hypomethylated
Perceived Age	cg09076123	chr1	183590392	NCF2;NCF2;NCF2;NCF2;NCF2;NCF2	0.0116372085768337	-3.97250552401453	3.21004621043935	0.0013874095890719	0.0184697533910591	Hypermethylated
Perceived Age	cg18621678	chr17	40613043	Intergenic	0.011343777589929	-0.283193701039692	3.21002412501571	0.00138751463953112	0.0184708821225196	Hypermethylated
Perceived Age	cg06143886	chr13	100490660	Intergenic	0.00750547938861353	0.903094904953561	3.2100169347699	0.00138754884189314	0.0184710676902501	Hypermethylated
Perceived Age	cg06973811	chr5	104774633	Intergenic	-0.00873334089001416	1.68615091056453	-3.21000605830364	0.00138760058024712	0.0184714866884982	Hypomethylated
Perceived Age	cg16017125	chr18	79884863	Intergenic	-0.0108482066896658	1.73022130211981	-3.20998340829267	0.00138770832999751	0.0184726512771486	Hypomethylated
Perceived Age	cg00688066	chr1	44414333	Intergenic	0.00869359827971664	0.5324299762535	3.20996998757565	0.00138777217815814	0.0184729616857772	Hypermethylated
Perceived Age	cg02507726	chr10	59138327	Intergenic	0.00797718667760282	2.73876009787934	3.20997046767702	0.00138776989406124	0.0184729616857772	Hypermethylated
Perceived Age	cg15896117	chr13	95006555	Intergenic	0.00769057029819649	-0.837127598905333	3.20995092457742	0.0013878628737598	0.0184736294384376	Hypermethylated
Perceived Age	cg26517758	chr22	48690841	Intergenic	-0.0108593302047927	1.19133504830741	-3.20995140408815	0.0013878605923351	0.0184736294384376	Hypomethylated
Perceived Age	cg03337784	chr13	41194682	KBTBD7	0.00668302169260855	-5.07755857080795	3.20994162280438	0.00138790713058651	0.0184739487785653	Hypermethylated
Perceived Age	cg07775007	chr4	101724281	Intergenic	0.00947719823712269	-0.163960993010307	3.20993088973932	0.00138795819896598	0.0184743587742517	Hypermethylated
Perceived Age	cg08776313	chr5	159049945	Intergenic	0.00920040393116189	-2.80111409872809	3.20991864662617	0.00138801645433867	0.018474864418737	Hypermethylated
Perceived Age	cg20199504	chr15	31204316	Intergenic	-0.0103711635099198	2.20752144061871	-3.20991430685798	0.00138803710443406	0.0184748695196238	Hypomethylated
Perceived Age	cg09055253	chrX	154762599	DKC1;DKC1;DKC1;DKC1;DKC1;DKC1	0.0168329788193136	-1.7867062637333	3.2098985918729	0.00138811188406189	0.0184755950776496	Hypermethylated
Perceived Age	cg03021210	chr14	59161911	Intergenic	0.00914813507830596	0.68093408381147	3.2098874340452	0.00138816498075381	0.0184760320215441	Hypermethylated
Perceived Age	cg13739938	chr8	30543529	Intergenic	0.00971494936837294	-0.547275786339379	3.20986771763025	0.00138825880973538	0.0184770110785151	Hypermethylated
Perceived Age	cg00234248	chr11	92447470	Intergenic	0.00882494011377932	-0.745969569759546	3.20985296467784	0.00138832902179405	0.0184776757823836	Hypermethylated
Perceived Age	cg27545977	chr2	67998566	Intergenic	0.00942209235879554	0.503166813670874	3.20984185957316	0.00138838187522821	0.0184781094392205	Hypermethylated
Perceived Age	cg09824725	chr6	91082525	Intergenic	0.00933942291165442	-0.131532158057294	3.20982310158808	0.00138847115586604	0.0184790278895139	Hypermethylated
Perceived Age	cg09559797	chr6	49336892	Intergenic	-0.0108547019658564	-0.939978484457253	-3.20981089380303	0.00138852926297575	0.0184795314335855	Hypomethylated
Perceived Age	cg26275172	NA	NA	Intergenic	0.00459720632122407	-0.55543530131085606	3.20979551279994	0.00138860247729663	0.018480236017491	Hypermethylated
Perceived Age	cg24582743	chr13	112231488	Intergenic	-0.010123378730494	1.63186809444612	-3.20977444573849	0.00138870276332091	0.0184813008597175	Hypomethylated
Perceived Age	cg13907703	chrX	136529003	Intergenic	-0.00976167057071031	1.54301000258424	-3.20976242974464	0.0013887599663344	0.0184817923167262	Hypomethylated
Perceived Age	cg16748572	chr10	30747221	Intergenic	-0.00942350172789014	3.11325248395872	-3.20975351981909	0.00138880238408957	0.0184818853236748	Hypomethylated
Perceived Age	cg22294523	chr11	1127205	Intergenic	-0.0086123972606527	1.40735919119095	-3.20975244434932	0.00138880750419242	0.0184818853236748	Hypomethylated
Perceived Age	cg20272107	chr15	40044434	Intergenic	-0.00662167800027547	0.812474513969508	-3.2097478748702	0.00138882925879005	0.0184819050193112	Hypomethylated
Perceived Age	cg23669043	chr11	66568773	CTSF	-0.00885017140590353	-3.49332779025131	-3.20974256883847	0.00138885452039825	0.018481971383385	Hypomethylated
Perceived Age	cg02404377	chr11	20022425	NAV2	0.00971549173342717	1.47574013725323	3.20971553561981	0.00138898323006196	0.0184831445296608	Hypermethylated
Perceived Age	cg15594977	chr2	109214139	Intergenic	-0.0118596013094318	-2.88541429547758	-3.20971598395885	0.00138898109535511	0.0184831445296608	Hypomethylated
Perceived Age	cg11644940	chr7	123645878	Intergenic	0.00920427008253265	-0.961064875891009	3.20970749414782	0.0013890215189787	0.01848338422408	Hypermethylated
Perceived Age	cg20878165	chr15	98842979	Intergenic	0.0100437868068427	-1.88384138664109	3.2096700380917502	0.00138919987627113	0.0184854877413837	Hypermethylated
Perceived Age	cg13157669	chr8	123573333	Intergenic	0.0117625794854097	-0.257722192295545	3.20965224156355	0.0013892846267419	0.0184863456295763	Hypermethylated
Perceived Age	cg04747634	chr16	71230548	Intergenic	0.00981618567471887	-3.75282894921376	3.20964494156647	0.00138931939210601	0.0184865383817364	Hypermethylated
Perceived Age	cg03468466	chr3	27730423	Intergenic	0.00540956326440574	-4.24183311217548	3.20963090307218	0.00138938625101785	0.0184871581646624	Hypermethylated
Perceived Age	cg11348701	chr2	170847713	GAD1	0.0092274661407039	0.58294305737144	3.20956902965253	0.00138968096118106	0.0184907272649643	Hypermethylated
Perceived Age	cg11762360	chr12	6507547	Intergenic	0.00877069393321223	-0.605501135435566	3.20956607160163	0.00138969505216215	0.0184907272649643	Hypermethylated
Perceived Age	cg22448874	NA	NA	Intergenic	0.00409081071670616	1.05698107467492	3.20954874347465	0.00138977759913758	0.0184915556956713	Hypermethylated
Perceived Age	cg02570155	chrX	76244379	Intergenic	0.0110811924725107	1.70659028165267	3.20953076546872	0.00138986324676734	0.0184924253570589	Hypermethylated
Perceived Age	cg10549018	chr10	96416983	Intergenic	0.00636419295811885	-1.01909479553712	3.20951147313818	0.00138995516129515	0.0184931278206522	Hypermethylated
Perceived Age	cg21133140	chr1	8871695	ENO1;ENO1	-0.00822696880758723	-0.731015427291295	-3.20951116767102	0.00138995661667872	0.0184931278206522	Hypomethylated
Perceived Age	cg03216518	chr3	55178040	LINC02017	0.00961163797016134	-0.23177627809034199	3.20950544290237	0.00138998389232411	0.0184932208033862	Hypermethylated
Perceived Age	cg25755791	chr5	14290252	Intergenic	0.00833238142701096	0.731141847110634	3.20950074867422	0.00139000625833103	0.0184932484634383	Hypermethylated
Perceived Age	cg04624517	chr9	113792465	Intergenic	-0.00929544009929457	2.68518324277977	-3.20944316736725	0.0013902806359082599	0.0184963982251733	Hypomethylated
Perceived Age	cg18241320	chr12	122449720	Intergenic	0.0081799370956829	-0.607746337387584	3.20944254862082	0.00139028358453526	0.0184963982251733	Hypermethylated
Perceived Age	cg07299606	chr2	200891640	NIF3L1	-0.00805060415177261	1.26082093483276	-3.20940092821629	0.00139048193922929	0.0184985163095164	Hypomethylated
Perceived Age	cg23039250	chr1	223134896	Intergenic	-0.00879186871076358	-0.440374272575331	-3.20940062672673	0.00139048337616487	0.0184985163095164	Hypomethylated
Perceived Age	cg13898994	chr4	156779150	Intergenic	0.00878083632087608	-0.717392583594694	3.2093323800039	0.00139080868358759	0.0185025740606634	Hypermethylated
Perceived Age	cg22779217	chr8	3987711	Intergenic	-0.00957952249077908	-1.26948276784331	-3.20932144825198	0.00139086079782644	0.0185027273084266	Hypomethylated
Perceived Age	cg26465522	chrX	142205345	MAGEC2	-0.0140818753578219	4.87001579957097	-3.20932336148251	0.00139085167687515	0.0185027273084266	Hypomethylated
Perceived Age	cg00999163	chr1	47333966	CMPK1;CMPK1;CMPK1;CMPK1;CMPK1;CMPK1	0.0195758141266971	-4.58344711856986	3.20931507231475	0.0013908911942557	0.0185028616542811	Hypermethylated
Perceived Age	cg02226939	chr17	30292463	BLMH	0.0107417218767871	-3.56066185296558	3.20927023268669	0.00139110497853458	0.0185051655016644	Hypermethylated
Perceived Age	cg14575053	chr18	63949156	HMSD	0.007089580003079	-4.01859401124272	3.20927346558645	0.00139108956385075	0.0185051655016644	Hypermethylated
Perceived Age	cg21682547	chr16	70111596	Intergenic	0.010615262865193	2.72800353278928	3.20925423214333	0.00139118127252685	0.0185059103492007	Hypermethylated
Perceived Age	cg01083397	chrX	154097533	MECP2	0.0232421017836493	-3.36624820621114	3.20917319202014	0.00139156774845471	0.0185102410315966	Hypermethylated
Perceived Age	cg11463305	chr7	100603537	PCOLCE	0.00804835805407694	0.247697633619733	3.20917741229185	0.00139154761976044	0.0185102410315966	Hypermethylated
Perceived Age	cg17178661	chr6	43168702	Intergenic	0.00785743666648117	0.349861345030535	3.20917756894295	0.00139154687261415	0.0185102410315966	Hypermethylated
Perceived Age	cg13233653	chr7	157389313	Intergenic	0.00948209709736686	2.55183896470604	3.20914833694295	0.00139168630084242	0.0185115478626325	Hypermethylated
Perceived Age	cg10693042	chr1	230425808	PGBD5	0.00476938738060915	-7.12741550418133	3.20913596413592	0.00139174531946013	0.0185120627772528	Hypermethylated
Perceived Age	cg12517843	chr19	17250317	USHBP1;USHBP1;USHBP1;USHBP1	-0.00726054306018514	2.43201841187496	-3.20912217346153	0.00139181110406845	0.01851216495796	Hypomethylated
Perceived Age	cg21732778	chr16	74447764	GLG1;GLG1;GLG1;GLG1;GLG1;GLG1;GLG1;GLG1	0.00809920853890172	1.82326314802896	3.20912226778601	0.00139181065410977	0.01851216495796	Hypermethylated
Perceived Age	cg26270847	chr2	223878607	WDFY1;WDFY1	0.00776839803892614	2.98471926131083	3.20912158215685	0.00139181392478855	0.01851216495796	Hypermethylated
Perceived Age	cg26616347	chr7	128937698	IRF5;IRF5;IRF5;IRF5	0.00639679927733387	-2.87670337018735	3.20910492154329	0.0013918934036317	0.0185129519658373	Hypermethylated
Perceived Age	cg07040244	chr1	231419776	Intergenic	0.0102958220303662	-3.11244377460744	3.20909666142297	0.00139193280978649	0.0185132059696106	Hypermethylated
Perceived Age	cg04720348	chr5	73627048	Intergenic	-0.00984212633158785	1.96572362488968	-3.20907789879368	0.00139202232358143	0.0185141264058471	Hypomethylated
Perceived Age	cg03863352	chr1	158354012	CD1E;CD1E;CD1E;CD1E;CD1E;CD1E;CD1E;CD1E;CD1E;CD1E;CD1E;CD1E;CD1E	-0.00930384875187137	-0.666960804442294	-3.20905363175224	0.00139213810602144	0.0185153961874383	Hypomethylated
Perceived Age	cg10912732	chr22	46825290	Intergenic	0.0106844259445906	1.31079035057544	3.20904006514819	0.00139220283861933	0.0185157168397276	Hypermethylated
Perceived Age	cg26596706	chrX	1245033	Intergenic	0.0105067928372634	-1.11854718343884	3.20904285822614	0.00139218951131385	0.0185157168397276	Hypermethylated
Perceived Age	cg01576861	chrX	48604284	WDR13;WDR13;WDR13;WDR13;WDR13	-0.0140635088634832	1.48447126151834	-3.20902525509047	0.0013922735074905	0.0185163865596514	Hypomethylated
Perceived Age	cg04666122	chr10	126187740	Intergenic	-0.00918352592640248	2.35956633564066	-3.2089962382707	0.00139241197610851	0.0185179579420663	Hypomethylated
Perceived Age	cg25421092	chr7	2585878	Intergenic	0.00761605804246528	2.78436367046779	3.20898789128705	0.00139245181037325	0.0185182175403026	Hypermethylated
Perceived Age	cg17945440	chr8	108084071	RSPO2;RSPO2	0.00896084801898561	0.423270723099479	3.20896417673876	0.00139256498892955	0.0185194525225162	Hypermethylated
Perceived Age	cg19476079	chr14	49940108	Intergenic	-0.0189701852652045	-1.56641426111106	-3.20895817308808	0.00139259364292227	0.0185195634092679	Hypomethylated
Perceived Age	cg06190104	chr4	6147477	Intergenic	-0.00892294093333518	1.1650336860596	-3.20893000432543	0.00139272809298342	0.0185208707299976	Hypomethylated
Perceived Age	cg10118717	chr2	203439	Intergenic	0.0106699882943913	0.115346584074643	3.20892906373933	0.00139273258262643	0.0185208707299976	Hypermethylated
Perceived Age	cg24781973	chr15	32819087	Intergenic	-0.0109132610728633	0.706492173516996	-3.20890862539663	0.00139283014304011	0.0185218979109045	Hypomethylated
Perceived Age	cg14038731	chr6	110411333	Intergenic	-0.00687134734337385	2.09868878460255	-3.20890229671352	0.00139286035366547	0.0185220294553598	Hypomethylated
Perceived Age	cg12747822	chr9	115237750	Intergenic	-0.00859408708082058	0.326686762854335	-3.20889073520594	0.00139291554528489	0.0185224931843097	Hypomethylated
Perceived Age	cg00170400	chr1	8166149	Intergenic	0.010629317735102	1.43392271046038	3.20887211880079	0.00139300441939086	0.0185234047908672	Hypermethylated
Perceived Age	cg01619107	chr12	52121570	Intergenic	-0.00730087329432736	0.376445741854368	-3.20886723877287	0.00139302771735048	0.0185234443881079	Hypomethylated
Perceived Age	cg00009750	chr2	201866169	Intergenic	0.0104835766926414	1.65615150292863	3.20884580820988	0.0013931300342231	0.0185242644932185	Hypermethylated
Perceived Age	cg22532843	chr4	180057683	Intergenic	0.00816400668945093	-3.75541022735998	3.2088497795683	0.00139311107306898	0.0185242644932185	Hypermethylated
Perceived Age	cg04784122	chrX	154805413	MPP1;MPP1;MPP1;MPP1;MPP1;MPP1;MPP1;MPP1	0.0177628618536934	-1.93993402004305	3.20881414214577	0.00139328123160782	0.0185257344891779	Hypermethylated
Perceived Age	cg15176430	chr10	69327878	Intergenic	0.0073390988645231	-3.74838357522319	3.20881494096712	0.00139327741725308	0.0185257344891779	Hypermethylated
Perceived Age	cg06200771	chr8	90001347	DECR1;DECR1	-0.00578865131005154	-5.03225508848315	-3.20880474475958	0.00139332610464936	0.0185260609179868	Hypomethylated
Perceived Age	cg11834638	NA	NA	Intergenic	0.00515379381705081	-0.63382162897551	3.20878884899853	0.00139340201083224	0.0185267999567453	Hypermethylated
Perceived Age	cg10874300	chr5	68292557	PIK3R1	0.00867008372489902	-0.432824287644761	3.20877809076891	0.00139345338620274	0.0185272128147881	Hypermethylated
Perceived Age	cg27351239	chr6	39824517	Intergenic	0.00763653893666046	1.10866911768899	3.20873974677691	0.00139363651019626	0.0185293773513711	Hypermethylated
Perceived Age	cg05895306	chr13	23817333	Intergenic	0.008026702897289	-0.849969596276482	3.20870011872419	0.00139382579000082	0.0185316236694565	Hypermethylated
Perceived Age	cg07942497	chr10	14995404	Intergenic	-0.0091979939854024	0.967937548190291	-3.20864580556904	0.0013940852504599	0.0185348029959488	Hypomethylated
Perceived Age	cg20873341	chr15	98494339	Intergenic	-0.00909792568469488	3.24502128634391	-3.20863522651565	0.00139413579306041	0.018535204641406	Hypomethylated
Perceived Age	cg01561874	chr22	43217287	Intergenic	-0.00846818778958935	2.52090719819883	-3.208618846096	0.00139421405567232	0.0185359748106901	Hypomethylated
Perceived Age	cg06638433	chr17	48997813	IGF2BP1;IGF2BP1	0.00922541168705442	-2.73946804047708	3.20859122708949	0.00139434602336506	0.0185374589522528	Hypermethylated
Perceived Age	cg12865053	chr8	94905348	Intergenic	0.0079576307547853	-0.356546382452211	3.20858337800265	0.0013943835295677	0.0185376872284932	Hypermethylated
Perceived Age	cg03547757	chr20	58850460	Intergenic	0.0089349308906045	2.42107322177743	3.20857729346361	0.00139441260466822	0.0185378034120879	Hypermethylated
Perceived Age	cg22523852	chr15	26866902	GABRA5;GABRA5;GABRA5	0.00810944706162577	-5.67148099129195	3.20854803968487	0.00139455240230075	0.0185392295943116	Hypermethylated
Perceived Age	cg24404010	chr19	32908782	Intergenic	0.010614209769608	1.44934320330041	3.20854633334097	0.00139456055695775	0.0185392295943116	Hypermethylated
Perceived Age	cg11248166	chr1	74522510	Intergenic	0.00623363695243189	-1.37907531121269	3.20852941669643	0.00139464140437764	0.0185397636300376	Hypermethylated
Perceived Age	cg19638274	chr14	68682809	Intergenic	-0.00882501648536336	0.0101924966200484	-3.2085323123721	0.00139462756516125	0.0185397636300376	Hypomethylated
Perceived Age	cg10318889	chr6	157273876	Intergenic	0.0124726886329499	-3.33848153931249	3.20851877289727	0.00139469227506009	0.0185398991483671	Hypermethylated
Perceived Age	cg11120913	chr3	62318795	C3orf14;C3orf14;C3orf14;C3orf14	0.00874215285504679	-4.93288545637089	3.2085190926131	0.00139469074699405	0.0185398991483671	Hypermethylated
Perceived Age	cg16032635	chr8	68383643	Intergenic	-0.00490512148762627	-1.19901217453664	-3.20849698733679	0.00139479640171832	0.0185407425795585	Hypomethylated
Perceived Age	cg20845373	chr2	175282853	Intergenic	-0.0104164791099628	1.45554331265899	-3.20849705175205	0.00139479609382738	0.0185407425795585	Hypomethylated
Perceived Age	cg08355533	chr3	22018955	Intergenic	0.0103977170472205	0.810188608198036	3.20848016106823	0.00139487682977234	0.0185415413176802	Hypermethylated
Perceived Age	cg15387258	chr15	67166453	Intergenic	0.00940084357576018	-1.25962876526064	3.208464441112	0.00139495197362491	0.0185422697927498	Hypermethylated
Perceived Age	cg15160859	chr19	19628991	LPAR2	0.00679128604436844	-3.77959528343184	3.20843028827449	0.00139511524242895	0.0185441696222423	Hypermethylated
Perceived Age	cg17509967	chr19	13506280	CACNA1A;CACNA1A;CACNA1A;CACNA1A;CACNA1A;CACNA1A;CACNA1A;CACNA1A;CACNA1A;CACNA1A	0.0070871518700214	-5.74347937107772	3.20842320981563	0.00139514908345199	0.0185443490397219	Hypermethylated
Perceived Age	cg15573447	chrX	112954746	Intergenic	0.0132186177440702	1.89409319887054	3.20840993132446	0.00139521256792208	0.0185449224675047	Hypermethylated
Perceived Age	cg08314996	chr20	44355459	HNF4A;HNF4A;HNF4A;HNF4A;HNF4A;HNF4A	-0.00961238210547021	2.54117078212534	-3.20838859017989	0.00139531460553337	0.0185460083127322	Hypomethylated
Perceived Age	cg06547269	chr4	49100242	Intergenic	-0.00481330814084754	-0.00372740206562657	-3.20837589406701	0.00139537531225155	0.0185465447792819	Hypomethylated
Perceived Age	cg19205909	chr22	41957667	Intergenic	0.00752707194557504	-1.00024430144433	3.20836298364548	0.00139543704619369	0.0185470948832725	Hypermethylated
Perceived Age	cg18539698	chr2	64088498	Intergenic	0.00866909101726769	-0.63263297786683	3.20834142067193	0.00139554015979209	0.0185481949503291	Hypermethylated
Perceived Age	cg13249864	chr8	142200097	Intergenic	-0.00995866182057327	0.441135673770617	-3.20833131211863	0.00139558850106432	0.0185485670141603	Hypomethylated
Perceived Age	cg24550515	chr1	23033822	Intergenic	0.00603210066339746	3.72290113035085	3.20832042949098	0.00139564054585603	0.0185489882893719	Hypermethylated
Perceived Age	cg02306156	chr4	188031201	Intergenic	-0.00930120746888848	1.97049025922029	-3.20830242038823	0.00139572667605423	0.0185498625633486	Hypomethylated
Perceived Age	cg22879863	chr22	44025688	PARVB	-0.0102388150503837	0.782151768889566	-3.20829740505284	0.00139575066323365	0.0185499109139894	Hypomethylated
Perceived Age	cg09461650	chr3	58433861	PDHB;PDHB;PDHB;PDHB	-0.00610386276052064	-5.66350669816914	-3.20825552846844	0.00139595096404021	0.0185523024857456	Hypomethylated
Perceived Age	cg11501394	chr7	101598103	Intergenic	-0.00808001146712835	2.90199875625228	-3.2082401544529	0.00139602450649583	0.0185530093834773	Hypomethylated
Perceived Age	cg10637996	chr12	114076802	Intergenic	-0.0101749884132304	1.44857041813232	-3.20822682607022	0.00139608826645065	0.0185535862541525	Hypomethylated
Perceived Age	cg03698089	chr20	8646181	PLCB1;PLCB1	0.00851724945569493	-0.757334912564698	3.20819237423882	0.00139625308865337	0.018555506174806	Hypermethylated
Perceived Age	cg08869883	chr12	55956601	Intergenic	-0.0088016411455431	0.365252733210659	-3.20815654001258	0.00139642454349753	0.0185572814067224	Hypomethylated
Perceived Age	cg17550741	chr2	86598917	Intergenic	0.00956759898641622	-0.651986442191828	3.20815594622575	0.00139642738473368	0.0185572814067224	Hypermethylated
Perceived Age	cg12942787	chr1	171805942	Intergenic	-0.00829686466159435	-0.376086490773021	-3.20810999015091	0.00139664729814248	0.0185596868108879	Hypomethylated
Perceived Age	cg24524414	chr15	25218238	SNORD115-26	-0.0111304254141152	0.275671319064298	-3.20810961151192	0.0013966491101749601	0.0185596868108879	Hypomethylated
Perceived Age	cg23775500	chr18	77300618	Intergenic	-0.00833880146840371	-1.34904270109476	-3.20810121961716	0.00139668927137668	0.0185599499409838	Hypomethylated
Perceived Age	cg26573468	chrX	311651	Intergenic	-0.00802849113986747	2.83266205376389	-3.20806360169462	0.00139686931308034	0.0185620718428247	Hypomethylated
Perceived Age	cg04833769	chr5	1772279	Intergenic	-0.00918985586144076	1.73396555968068	-3.20802114858234	0.00139707252205941	0.0185645015329064	Hypomethylated
Perceived Age	cg18944451	chr2	176158988	Intergenic	0.00818014724295037	-3.75413499578844	3.20800224882062	0.00139716299774268	0.0185651625363653	Hypermethylated
Perceived Age	cg26012482	chr2	8283025	Intergenic	0.0102235638203612	0.771482293919196	3.20800476643343	0.00139715094528134	0.0185651625363653	Hypermethylated
Perceived Age	cg05595271	chr3	139934390	CLSTN2	0.00888335066899581	0.160027525726511	3.20797455665162	0.00139729557363234	0.0185666535334932	Hypermethylated
Perceived Age	cg20008643	chr4	24917400	Intergenic	0.0070804383365153	0.29231257869726	3.20795975016234	0.00139736646427167	0.0185673248524272	Hypermethylated
Perceived Age	cg03019219	chr6	29307294	OR14J1	-0.0095472887259980491	-0.432968406597017	-3.20795012923017	0.00139741252923653	0.0185676662886837	Hypomethylated
Perceived Age	cg16989790	chr4	73080980	Intergenic	0.00983111938501754	1.05946395614946	3.20793698272373	0.00139747547689838	0.0185679613927097	Hypermethylated
Perceived Age	cg24135939	chr6	42451353	TRERF1;LOC107986596	0.0068028485557064	-4.60448905432006	3.20793710814602	0.00139747487634318	0.0185679613927097	Hypermethylated
Perceived Age	cg13042004	chr7	15396479	Intergenic	-0.00902835763660625	2.5840003305183	-3.2079052349293	0.00139762750142882	0.0185697106465986	Hypomethylated
Perceived Age	cg19592996	chr21	42782340	Intergenic	-0.00650433138974116	1.64596889534665	-3.20789908574666	0.00139765694859847	0.0185698312374784	Hypomethylated
Perceived Age	cg14785679	chr7	31053561	Intergenic	0.00923986248703241	-1.66981928061047	3.20785521149087	0.00139786707001586	0.0185723523004337	Hypermethylated
Perceived Age	cg00792185	chr16	9762103	GRIN2A;GRIN2A;GRIN2A;GRIN2A;GRIN2A;GRIN2A	0.00851831973108288	3.20727164564658	3.20781582779447	0.00139805571022746	0.0185745878902983	Hypermethylated
Perceived Age	cg07561894	chr19	18429398	Intergenic	0.0113057542369003	-1.15931702177926	3.2078096076594	0.0013980855056102	0.0185747130311187	Hypermethylated
Perceived Age	cg09955227	chr9	135032049	Intergenic	-0.00741057489571896	2.95371786880429	-3.20779607718754	0.00139815032063235	0.0185750327083296	Hypomethylated
Perceived Age	cg17137471	chr11	134476005	Intergenic	-0.00960413460354173	1.51539015234533	-3.20779952936197	0.00139813378341666	0.0185750327083296	Hypomethylated
Perceived Age	cg03890167	chr1	203273510	Intergenic	-0.00876579680250506	-1.04852599792446	-3.20778089107415	0.00139822306998161	0.0185754577748056	Hypomethylated
Perceived Age	cg04832933	chr2	16223922	Intergenic	-0.00854948575729099	1.72148426084403	-3.20778243275481	0.00139821568437313	0.0185754577748056	Hypomethylated
Perceived Age	cg25119986	chr3	62318589	C3orf14;C3orf14;C3orf14;C3orf14	0.0104102129076222	0.584422666980254	3.2077583233529	0.00139833118751749	0.0185766233920719	Hypermethylated
Perceived Age	cg06699669	chr11	70463865	Intergenic	-0.016488479885688	4.23896579218948	-3.20775133298927	0.00139836467854859	0.0185767975877136	Hypomethylated
Perceived Age	cg24672056	chr1	54258057	Intergenic	0.00953377096131179	4.41718555922036	3.20770574264132	0.00139858312138511	0.0185794287640956	Hypermethylated
Perceived Age	cg24135849	chr4	98661817	Intergenic	0.00969307176267604	-0.769237163522113	3.2076892811096	0.00139866200336511	0.0185802058994705	Hypermethylated
Perceived Age	cg06826278	chr15	52785924	Intergenic	0.00664451482621871	-1.91317421850852	3.20762478188899	0.00139897111666138	0.0185840414229574	Hypermethylated
Perceived Age	cg05290756	chr19	8490765	Intergenic	-0.00637304255589872	1.08946769689448	-3.20759277971745	0.00139912451088642	0.0185858082805159	Hypomethylated
Perceived Age	cg16700086	chr5	73447039	FOXD1	0.00886467871407831	-3.3649700201599	3.20755464463222	0.00139930732195995	0.0185879658509013	Hypermethylated
Perceived Age	cg01872507	NA	NA	Intergenic	0.00711935890023592	2.34502420614792	3.20754620914611	0.00139934776277572	0.018588111163737	Hypermethylated
Perceived Age	cg08062194	chr1	11859818	NPPB	0.0107747374805657	-2.94019767224116	3.20754385619234	0.00139935904333423	0.018588111163737	Hypermethylated
Perceived Age	cg08380647	chr11	117432427	DSCAML1	-0.00878025460230474	2.0734985928314	-3.20751649286526	0.00139949023508851	0.0185895829411454	Hypomethylated
Perceived Age	cg06348811	chr14	49135186	Intergenic	-0.00760282686629383	-1.49942235358422	-3.20748602409159	0.00139963632908478	0.0185904399595971	Hypomethylated
Perceived Age	cg10290803	chr19	2535752	Intergenic	0.00982839391199435	2.9926350327066	3.20749426728803	0.00139959680258821	0.0185904399595971	Hypermethylated
Perceived Age	cg22947808	chr17	75267575	MIF4GD;MIF4GD;MIF4GD;MIF4GD;MIF4GD;MIF4GD;MIF4GD;MIF4GD;MIF4GD;MIF4GD;MIF4GD	0.00873401248068617	-1.64730230890283	3.20749171861901	0.0013996090234603	0.0185904399595971	Hypermethylated
Perceived Age	cg27428051	chr1	6474819	Intergenic	0.00921596824625119	-0.610611165384315	3.20748860648583	0.00139962394627767	0.0185904399595971	Hypermethylated
Perceived Age	cg00953480	chr9	37034936	PAX5;PAX5;PAX5;PAX5;PAX5;PAX5;PAX5;PAX5;PAX5;PAX5;PAX5;PAX5;PAX5	0.00752559822179171	-3.38165739306701	3.20747937329686	0.0013996682206956	0.0185905926772015	Hypermethylated
Perceived Age	cg19230445	chr9	19551344	Intergenic	-0.00953218424562325	-2.07116692451984	-3.20746582864531	0.00139973317151461	0.0185911844810701	Hypomethylated
Perceived Age	cg15891582	chr17	48732927	Intergenic	0.00832287478261218	-4.26191770803545	3.20745659870604	0.00139977743354116	0.0185915014842126	Hypermethylated
Perceived Age	cg09294589	chr3	33113641	CRTAP;CRTAP;CRTAP;CRTAP	-0.00630747567811246	-4.75919841838563	-3.20744493988628	0.00139983334507398	0.0185919732017562	Hypomethylated
Perceived Age	cg27365426	chr2	143128803	ARHGAP15	0.00713579893388279	-0.32512073343266	3.20743001601635	0.00139990491763204	0.0185926529053997	Hypermethylated
Perceived Age	cg20037934	chr14	104591687	TMEM179;TMEM179	-0.00790912927529155	1.3107884733598	-3.20741016601137	0.00140000012040734	0.018593646426285	Hypomethylated
Perceived Age	cg18179395	chr1	37089960	Intergenic	-0.00721239228839009	2.19655328209423	-3.2073982056265	0.00140005748659786	0.0185941374112427	Hypomethylated
Perceived Age	cg18371789	chr19	44613058	IGSF23	-0.00863842159643908	2.66468542115694	-3.20738086767235	0.00140014064934869	0.0185947000747855	Hypomethylated
Perceived Age	cg20577205	chr20	58229271	ANKRD60	0.0102306050191635	-2.2577657417723	3.20738130790471	0.00140013853768585	0.0185947000747855	Hypermethylated
Perceived Age	cg06367339	chr1	182069414	Intergenic	-0.00824062843367738	0.654767859880803	-3.20735319946001	0.00140027337138445	0.0185959208631252	Hypomethylated
Perceived Age	cg23827284	chr20	31819342	MYLK2	0.00810853396761484	2.11724196235901	3.20735338582792	0.00140027247735469	0.0185959208631252	Hypermethylated
Perceived Age	cg14896134	chr10	86535629	Intergenic	0.014051091206614401	-3.93884839239124	3.20734277234034	0.00140032339239707	0.0185963142351198	Hypermethylated
Perceived Age	cg05592178	chr3	139461726	Intergenic	0.00997610763040936	2.13693588964185	3.20732688251314	0.00140039962230348	0.0185970556450586	Hypermethylated
Perceived Age	cg22702772	chr3	48661579	CELSR3	0.0105198156833827	-5.67464637769081	3.20730666851157	0.00140049660255926	0.0185980725902975	Hypermethylated
Perceived Age	cg02286169	chr10	21626542	Intergenic	0.0103117111180048	0.400313616793075	3.20730180035173	0.00140051995934628	0.0185981118279416	Hypermethylated
Perceived Age	cg12150299	chr1	225866614	TMEM63A	-0.00869626374734981	1.64924793874451	-3.20720954677795	0.00140096264783934	0.0186037194708783	Hypomethylated
Perceived Age	cg13064265	chr8	122846514	Intergenic	0.00846819808206775	2.56188130277787	3.20718310301825	0.00140108956484747	0.0186051338061365	Hypermethylated
Perceived Age	cg12698270	chr14	21085609	Intergenic	0.0131036989453082	-2.49621130677712	3.20717114516625	0.00140114696012946	0.0186056249313874	Hypermethylated
Perceived Age	cg15506477	chr2	132668556	Intergenic	0.0093654641135374	-4.18820198433903	3.20716316445817	0.00140118526713028	0.0186058625755371	Hypermethylated
Perceived Age	cg03455874	chr12	124993683	BRI3BP;BRI3BP	-0.00420851184429541	-6.20454457852166	-3.20714222778823	0.0014012857667015	0.0186069260347228	Hypomethylated
Perceived Age	cg05121430	chr3	75171650	Intergenic	0.00767575423049756	-1.44427998908802	3.20713266885546	0.00140133165341687	0.0186072642985165	Hypermethylated
Perceived Age	cg06521413	chr4	90137802	Intergenic	0.011154288284219	1.6392858095706	3.20712585610287	0.00140136435821212	0.0186074275218709	Hypermethylated
Perceived Age	cg16016064	chr9	137027277	LINC02908	-0.00791440613752212	2.37784275644031	-3.20711555073376	0.00140141383074384	0.0186078133805673	Hypomethylated
Perceived Age	cg24977997	chr1	68176400	Intergenic	0.00978014918084262	0.876327900010579	3.20710888297766	0.00140144584120683	0.0186079673720388	Hypermethylated
Perceived Age	cg11492345	NA	NA	Intergenic	0.00582248853777464	-1.7238468859174	3.20705822300424	0.00140168907091194	0.0186109258223885	Hypermethylated
Perceived Age	cg25130471	chr11	128208064	LINC02098	0.0115255574515626	-1.92463475517221	3.20699507244439	0.00140199232529644	0.0186146811525952	Hypermethylated
Perceived Age	cg08826497	chrX	40267108	Intergenic	0.0157981657374849	-3.57842646393509	3.20697515691456	0.00140208797394592	0.0186156799686799	Hypermethylated
Perceived Age	cg11495108	chr18	74316078	C18orf63;C18orf63	-0.00927119237489087	3.24642682413605	-3.20695085056045	0.00140220471865134	0.0186164165600296	Hypomethylated
Perceived Age	cg16124641	chr1	32471260	ZBTB8B	0.0108333840255904	1.10478165170476	3.20695800343053	0.001402170362105	0.0186164165600296	Hypermethylated
Perceived Age	cg22306931	NA	NA	Intergenic	0.00553172531166391	-0.467084286481773	3.20695495503036	0.00140218500403475	0.0186164165600296	Hypermethylated
Perceived Age	cg25244420	chr7	151603094	Intergenic	0.00712419844836858	3.55049916961785	3.20693650770064	0.00140227361238013	0.0186170600852506	Hypermethylated
Perceived Age	cg01170486	chr4	87099704	Intergenic	0.0073549595610423	2.86279567105073	3.2068817149094	0.00140253682995363	0.0186202834634247	Hypermethylated
Perceived Age	cg11227106	chr12	51348169	CELA1	0.00846003389341533	2.52507126578722	3.20686408043362	0.00140262155343447	0.018621137068621	Hypermethylated
Perceived Age	cg00336860	chr1	18793943	Intergenic	-0.00989166522070887	-0.326192705465148	-3.20685074009459	0.00140268564920796	0.018621203080688	Hypomethylated
Perceived Age	cg03438618	chr10	132935171	Intergenic	-0.00774190515360453	1.93693732623171	-3.20685029080925	0.00140268780791768	0.018621203080688	Hypomethylated
Perceived Age	cg08966498	chr7	71686912	Intergenic	-0.00863817867376149	2.73897238417254	-3.20685688759915	0.00140265611221161	0.018621203080688	Hypomethylated
Perceived Age	cg00743128	chr7	4159953	Intergenic	0.00745105587222322	-1.16510344356979	3.2068272652663	0.00140279844431308	0.0186221294305569	Hypermethylated
Perceived Age	cg06732351	chr16	473235	Intergenic	0.00960413449156314	-0.951931555127512	3.20682774489133	0.00140279613966048	0.0186221294305569	Hypermethylated
Perceived Age	cg10576940	chr7	2903988	Intergenic	-0.00666730202735083	0.830328812887917	-3.20679097779219	0.00140297281988423	0.0186241730471832	Hypomethylated
Perceived Age	cg02939967	chr2	67457912	Intergenic	0.00977203110514226	-0.387816793903509	3.20676491397614	0.00140309807912056	0.0186253003642995	Hypermethylated
Perceived Age	cg04619341	chr17	74603065	Intergenic	0.00915464204880892	0.895804529354558	3.20676055325301	0.00140311903718548	0.0186253003642995	Hypermethylated
Perceived Age	cg23127995	chrX	46447284	KRBOX4;KRBOX4;KRBOX4;KRBOX4	0.0177428713330205	-1.79432675038863	3.20676119257196	0.00140311596453754	0.0186253003642995	Hypermethylated
Perceived Age	cg07522647	chr1	156814515	NTRK1	-0.0074848880964315	1.66189461387207	-3.20675267472903	0.00140315690288129	0.0186255317810019	Hypomethylated
Perceived Age	cg05089590	chr14	100666389	Intergenic	-0.00952421319533131	1.07476690560057	-3.20674360424237	0.00140320049854737	0.0186258392495932	Hypomethylated
Perceived Age	cg17235190	chr12	6631539	Intergenic	0.00927741839522611	2.70000911833862	3.20673097984166	0.00140326117754676	0.0186261022500703	Hypermethylated
Perceived Age	cg24898789	chr20	3081271	Intergenic	-0.00743829940404605	0.476646359894586	-3.20673289949307	0.00140325195061373	0.0186261022500703	Hypomethylated
Perceived Age	cg21277729	chr8	23447609	Intergenic	-0.0108797172283171	1.64897150737442	-3.20671694513697	0.00140332863799782	0.0186267264600898	Hypomethylated
Perceived Age	cg24523000	chr5	161846833	GABRA1;GABRA1;GABRA1	0.00896764099909551	-1.13335613629979	3.2066984487263	0.00140341754905604	0.0186276353669754	Hypermethylated
Perceived Age	cg13569320	chr14	105971934	ADAM6	-0.00739118007584902	0.543143116911918	-3.20668327070319	0.00140349051272651	0.0186283325799539	Hypomethylated
Perceived Age	cg17142898	chr19	53425243	Intergenic	0.00865987958573498	-1.38453759169926	3.20664149181771	0.00140369136995175	0.0186307272611147	Hypermethylated
Perceived Age	cg09000622	chr1	234776189	Intergenic	0.0116569886380625	0.91419758808087	3.20662102118276	0.00140378979478866	0.0186317623414206	Hypermethylated
Perceived Age	cg26672330	chr7	154859909	Intergenic	0.00899280423075491	2.55493324155417	3.20661595892701	0.00140381413559834	0.0186318141276405	Hypermethylated
Perceived Age	cg23097586	chr17	81822171	Intergenic	-0.00634606220964923	-0.814643835234825	-3.2066016299462	0.00140388303565289	0.0186324573065118	Hypomethylated
Perceived Age	cg25398061	chr13	111204048	Intergenic	0.0080929264343157	0.414866547290758	3.20658523323008	0.00140396188212368	0.0186332324744312	Hypermethylated
Perceived Age	cg11541703	chr11	1254905	Intergenic	-0.0072841549810164	1.19441655333046	-3.20652745061372	0.00140423977253656	0.0186366492713054	Hypomethylated
Perceived Age	cg00889441	chr5	179211012	Intergenic	-0.00838313486848584	2.32211000011822	-3.20649159858531	0.0014044122190597	0.0186382898340859	Hypomethylated
Perceived Age	cg11457473	chr10	14788235	Intergenic	0.00914872471314662	-0.189952716350021	3.20648899882146	0.00140442472455903	0.0186382898340859	Hypermethylated
Perceived Age	cg12478578	chr1	32765705	KIAA1522;KIAA1522;KIAA1522;KIAA1522	0.0102528775249552	2.10008849268007	3.20649351749271	0.00140440298871227	0.0186382898340859	Hypermethylated
Perceived Age	cg22579071	chr13	101747198	Intergenic	0.00843924407751294	-0.368514069311775	3.2064589624894	0.00140456921411668	0.0186399360053062	Hypermethylated
Perceived Age	cg08498156	chr6	30128025	Intergenic	0.00795646230557355	-3.78328525647053	3.20643196736277	0.00140469908569757	0.0186413881373133	Hypermethylated
Perceived Age	cg21833655	chr8	1901666	Intergenic	0.00967830238629549	-0.583084610275968	3.20640854836994	0.0014048117617485	0.0186426120330562	Hypermethylated
Perceived Age	cg22798564	chr17	63117308	Intergenic	0.00901383308289406	0.376365907081698	3.20638324472084	0.00140493351485277	0.0186437672780158	Hypermethylated
Perceived Age	cg26950301	chr10	119085527	Intergenic	0.00609138573230367	-0.180088193717567	3.2063819553026	0.00140493971938395	0.0186437672780158	Hypermethylated
Perceived Age	cg26838398	chr4	152870809	ARFIP1;ARFIP1;ARFIP1	0.00805994237514797	-0.329493509572195	3.20636563504366	0.00140501825276735	0.0186445380137951	Hypermethylated
Perceived Age	cg13748806	chr9	72009933	Intergenic	0.00721536896392945	0.637978932504607	3.20633570151403	0.00140516230400005	0.0186461781338123	Hypermethylated
Perceived Age	cg01317870	chr5	69518631	Intergenic	0.011984479333915	0.784074341331282	3.20630565567929	0.00140530690941009	0.0186478255597777	Hypermethylated
Perceived Age	cg15060367	chr19	51272567	Intergenic	-0.00954302098056621	-0.802506099083522	-3.20628432238041	0.00140540959123826	0.018648916637762	Hypomethylated
Perceived Age	cg09802825	chr6	88572806	Intergenic	-0.00966239240473377	0.900206347649243	-3.20626017649588	0.00140552581901933	0.0186501874277885	Hypomethylated
Perceived Age	cg22843146	chr15	73741462	Intergenic	-0.0078617691131145	1.7640432631793	-3.20625044454076	0.00140557266692765	0.018650537579591	Hypomethylated
Perceived Age	cg14140478	chr8	123728081	Intergenic	0.00921042218134994	-0.743404543561111	3.20624287403446	0.00140560911100188	0.0186507496747804	Hypermethylated
Perceived Age	cg24207616	chr7	44679024	Intergenic	0.00935676824947151	-1.59737537099454	3.20623146514045	0.00140566403454998	0.0186512069607154	Hypermethylated
Perceived Age	cg24848450	chr7	1405050	Intergenic	0.00739309687735881	-0.963333222248045	3.20621142334215	0.00140576052255772	0.0186522157278891	Hypermethylated
Perceived Age	cg24511992	chr7	151350949	Intergenic	-0.00921385425975898	-0.424472085970102	-3.20618081054172	0.0014059079147644	0.0186538998739656	Hypomethylated
Perceived Age	cg21447550	chr1	223365281	SUSD4;SUSD4	0.00983080148529089	-4.46897365029627	3.20616970960396	0.00140596136625149	0.0186543375627325	Hypermethylated
Perceived Age	cg23736947	chr18	74481175	Intergenic	0.00990892246059111	-1.00161514494638	3.20612472254837	0.00140617800006079	0.0186569403151896	Hypermethylated
Perceived Age	cg24339704	chr19	2529024	Intergenic	0.0140468352706946	-1.852971345142	3.20607660720904	0.00140640973215997	0.0186597433106144	Hypermethylated
Perceived Age	cg11974144	chr17	72349528	Intergenic	-0.00991411362801318	0.969681855610726	-3.20606638153629	0.00140645898537919	0.0186601251949113	Hypomethylated
Perceived Age	cg19359842	chr6	157895218	Intergenic	0.00855093022809089	2.24356268627306	3.20605751840086	0.00140650167705802	0.0186604200144457	Hypermethylated
Perceived Age	cg11928155	chr1	55263235	Intergenic	0.0099820340491606	0.200888264994172	3.20604475997208	0.00140656313356876	0.0186606921933694	Hypermethylated
Perceived Age	cg16334555	chr11	35927280	Intergenic	0.008501257053331	-0.799752526421343	3.20604624740829	0.00140655596855878	0.0186606921933694	Hypermethylated
Perceived Age	cg05422925	chr12	125203006	Intergenic	-0.00831744228952939	2.49783221880433	-3.20602957549803	0.00140663627941348	0.0186608478561536	Hypomethylated
Perceived Age	cg10723009	chr7	17675037	Intergenic	0.00824425052980867	-0.924434461049088	3.20603140565554	0.00140662746308932	0.0186608478561536	Hypermethylated
Perceived Age	cg26622933	chrX	2708296	Intergenic	0.00987698121742752	-1.7065326115312	3.20603755930028	0.0014065978198257	0.0186608478561536	Hypermethylated
Perceived Age	cg20291636	chr6	138335031	ARFGEF3	-0.00843854857375909	2.55261526466537	-3.20600768881336	0.0014067417169766	0.018661703451329	Hypomethylated
Perceived Age	cg24529674	chr19	40411593	Intergenic	0.0085040935386498	-3.31539445846822	3.2060087562067	0.00140673657471494	0.018661703451329	Hypermethylated
Perceived Age	cg00280014	chr1	15243981	Intergenic	0.0102898590191076	1.47839086699896	3.20599125245465	0.00140682090277916	0.0186621622374955	Hypermethylated
Perceived Age	cg04114269	chr3	99948430	Intergenic	0.0108398677319792	2.68958529839845	3.20598776231998	0.00140683771780695	0.0186621622374955	Hypermethylated
Perceived Age	cg25901410	chr21	42108550	UMODL1-AS1	0.00951529545298812	-3.20391622006535	3.20599603649871	0.00140679785416119	0.0186621622374955	Hypermethylated
Perceived Age	cg06756436	chr18	615936	CLUL1;CLUL1	-0.00884774713565539	1.98298139640285	-3.20594789077902	0.00140702982703189	0.0186644390239484	Hypomethylated
Perceived Age	cg23718147	chr2	10598295	Intergenic	0.0106104544458788	-0.431008363445638	3.20594078682067	0.00140706405789765	0.0186646214970437	Hypermethylated
Perceived Age	cg00443121	chr8	21912722	Intergenic	-0.00714283586800137	1.82807306783722	-3.20592537695826	0.00140713831392439	0.0186650632860498	Hypomethylated
Perceived Age	cg17212834	chr5	166338866	Intergenic	-0.0114153394728644	1.01436150394042	-3.20592881853203	0.0014071217295821	0.0186650632860498	Hypomethylated
Perceived Age	cg00941549	chrX	50201622	AKAP4;AKAP4	0.00753224849414164	2.4285171180762	3.20589860982281	0.00140726730623543	0.0186662345806882	Hypermethylated
Perceived Age	cg13084154	chr11	117573623	Intergenic	-0.0080578040285824	2.29315643875567	-3.20589855506934	0.00140726757010662	0.0186662345806882	Hypomethylated
Perceived Age	cg00078334	chr16	55480049	MMP2;MMP2;MMP2	0.00999889637272378	-2.28609094463799	3.2058842812589	0.00140733636086964	0.0186668754160223	Hypermethylated
Perceived Age	cg14850026	chr1	62194519	L1TD1;L1TD1	0.00781958964001596	0.491222777148257	3.20587769962431	0.00140736808124358	0.0186670245391189	Hypermethylated
Perceived Age	cg01269952	chr2	221555752	Intergenic	0.00791271098309008	-0.881902375813236	3.20582666626695	0.00140761406037295	0.0186694722123494	Hypermethylated
Perceived Age	cg02492042	chr15	27844353	Intergenic	-0.00916657385981463	1.3267200063804	-3.20582856738891	0.00140760489631439	0.0186694722123494	Hypomethylated
Perceived Age	cg17651403	chr8	28233125	Intergenic	0.0100708697689595	0.516110070398908	3.20583057241959	0.00140759523143995	0.0186694722123494	Hypermethylated
Perceived Age	cg20905621	chr10	31603823	Intergenic	-0.00732237951228248	-4.29886846028903	-3.20580644136209	0.00140771155474979	0.0186704936503007	Hypomethylated
Perceived Age	cg23562058	chr19	7501267	TEX45	-0.00370262696676493	-6.49803406669212	-3.20580194160086	0.00140773324674693	0.0186705097053711	Hypomethylated
Perceived Age	cg09372038	chr5	3077916	Intergenic	-0.00791533709250572	0.588544005489236	-3.20579731951582	0.00140775552875194	0.0186705335850275	Hypomethylated
Perceived Age	cg06109754	chrX	77065430	Intergenic	-0.00423561653485561	0.399698059853368	-3.20578081414242	0.00140783510000665	0.0186713172587666	Hypomethylated
Perceived Age	cg00253277	NA	NA	Intergenic	0.00655235711624794	-0.464147358694944	3.2057686859153	0.00140789357199301	0.018671771504278	Hypermethylated
Perceived Age	cg05455511	chr7	4774523	AP5Z1;AP5Z1;AP5Z1	-0.0072111645732511	1.3396423490177	-3.20576096452134	0.00140793079915044	0.018671771504278	Hypomethylated
Perceived Age	cg23279380	chr2	190469072	MFSD6;MFSD6	0.00850273318664103	-0.678979606717881	3.20576230375486	0.00140792434223852	0.018671771504278	Hypermethylated
Perceived Age	cg12648261	chr1	34111881	Intergenic	0.0087222339409733	0.575134158247606	3.2057538259825	0.00140796521699758	0.0186719563052555	Hypermethylated
Perceived Age	cg20072171	chr3	62371287	FEZF2	0.00924110009515593	-4.60489411374818	3.2057442613298	0.00140801133336128	0.0186722962403509	Hypermethylated
Perceived Age	cg17873414	chrX	153662519	Intergenic	0.0126303122174881	-1.97633238467193	3.2057303312585	0.00140807850026571	0.0186729153225519	Hypermethylated
Perceived Age	cg00159764	chr20	36431271	Intergenic	-0.00791689597010171	1.54477422726414	-3.20566871109619	0.00140837565095402	0.0186765842204313	Hypomethylated
Perceived Age	cg13702335	NA	NA	Intergenic	0.0043630394558473	0.0245465099781466	3.20563348586896	0.00140854554346861	0.0186785654551092	Hypermethylated
Perceived Age	cg24846397	chr10	113678396	CASP7;CASP7;CASP7;CASP7	-0.00848378701317782	2.65178317907385	-3.20562151635445	0.00140860327717003	0.0186790593282611	Hypomethylated
Perceived Age	cg10999992	chr22	37804214	H1-0	0.00899711381691916	0.968168047986927	3.20560423095109	0.00140868665536413	0.0186798932459099	Hypermethylated
Perceived Age	cg03766541	chr7	4805863	Intergenic	-0.00756358820254499	1.45356719984854	-3.20558143373304	0.00140879662742351	0.0186802645840857	Hypomethylated
Perceived Age	cg07995537	chr10	13502793	Intergenic	-0.00750463562029755	0.419560561490953	-3.20558428983144	0.00140878284938573	0.0186802645840857	Hypomethylated
Perceived Age	cg16295053	chr10	59098997	Intergenic	-0.00853238468747896	-0.047764818399326	-3.205581544348	0.00140879609380612	0.0186802645840857	Hypomethylated
Perceived Age	cg16562873	chr3	11847138	TAMM41;TAMM41;TAMM41;TAMM41;TAMM41;TAMM41;TAMM41;TAMM41;TAMM41;TAMM41;TAMM41;TAMM41;TAMM41;TAMM41;TAMM41;TAMM41	-0.00859064982996964	-4.16731650365328	-3.20558599070538	0.00140877464429851	0.0186802645840857	Hypomethylated
Perceived Age	cg09626894	chr7	117479583	CFTR	0.00799809207111966	-4.62762911969182	3.20556868574719	0.00140885812620323	0.0186808083126204	Hypermethylated
Perceived Age	cg21959757	chr5	115939181	Intergenic	0.00813079134856994	-0.622313196821895	3.20555847045536	0.00140890740856136	0.0186811900435835	Hypermethylated
Perceived Age	cg07298379	chr1	30001536	Intergenic	0.00842250547011592	-0.708677902178375	3.20555356169557	0.0014089310908066	0.0186812323276386	Hypermethylated
Perceived Age	cg02618323	chr2	206866928	Intergenic	0.00915513750301505	-1.34148108916218	3.20553606499759	0.00140901550638137	0.0186816184519315	Hypermethylated
Perceived Age	cg06989702	chr4	116358894	Intergenic	-0.0112160806401132	-0.835378828846597	-3.20553478271227	0.00140902169315266	0.0186816184519315	Hypomethylated
Perceived Age	cg20394620	chrX	48683535	WAS	0.00804706115338111	1.20737794808959	3.20554236749327	0.00140898509845996	0.0186816184519315	Hypermethylated
Perceived Age	cg26465581	chr5	140841521	PCDHA8;PCDHA8	0.00548765850997685	-0.12987430519671	3.20551897694395	0.00140909795489798	0.0186823578463516	Hypermethylated
Perceived Age	cg15528550	chr10	104688803	Intergenic	-0.0109149915570323	-0.675602149579454	-3.20547334168474	0.00140931816328826	0.0186850056909988	Hypomethylated
Perceived Age	cg14204785	chr9	122111331	Intergenic	-0.0102112297084903	-0.497263489432345	-3.20541046482826	0.00140962162137271	0.0186885088950444	Hypomethylated
Perceived Age	cg15523606	chr1	178151862	Intergenic	0.00848987474527538	-1.2652706293168	3.20541009732396	0.00140962339520993	0.0186885088950444	Hypermethylated
Perceived Age	cg02570805	chr22	46799198	Intergenic	0.0100804379980759	-1.22763034165448	3.20540064193081	0.00140966903437383	0.0186885703658304	Hypermethylated
Perceived Age	cg26463154	chr17	74943799	Intergenic	0.0103126762441883	-0.420131455438275	3.20540480698024	0.00140964893040126	0.0186885703658304	Hypermethylated
Perceived Age	cg15611897	chr2	144516209	Intergenic	0.00622529510090835	-4.40087455590509	3.20532625108967	0.00141002815070955	0.018693059461378	Hypermethylated
Perceived Age	cg15154749	chr10	67606885	CTNNA3;CTNNA3;CTNNA3	0.0109032243448633	-0.338159391559576	3.20531594638067	0.00141007790260233	0.0186934471721915	Hypermethylated
Perceived Age	cg05055243	chr3	66990480	Intergenic	-0.010063501710972	0.990876211846631	-3.20530985397025	0.00141010731797083	0.018693565273706	Hypomethylated
Perceived Age	cg16092600	chr6	116680257	KPNA5;KPNA5;KPNA5;KPNA5;KPNA5;KPNA5;KPNA5;KPNA5	-0.0103334453270904	1.20012093214331	-3.20526220606562	0.00141033739108278	0.0186963434204415	Hypomethylated
Perceived Age	cg06537708	chr5	41871068	OXCT1-AS1;OXCT1;OXCT1;OXCT1;OXCT1;OXCT1;OXCT1	-0.00886656983247777	1.29432648826331	-3.20524261563866	0.0014104319956606	0.0186970537562792	Hypomethylated
Perceived Age	cg08146945	chr16	86504701	Intergenic	0.0085989829115094	-1.07786599834855	3.20524353994532	0.0014104275319384101	0.0186970537562792	Hypermethylated
Perceived Age	cg06697380	chr5	127299111	Intergenic	0.0103221411935715	0.122511498290803	3.20522988466425	0.00141049347824291	0.0186973249897725	Hypermethylated
Perceived Age	cg08841290	chrX	119872159	RNF113A	0.0231333873111108	-1.84608620839327	3.20523007698835	0.00141049254942035	0.0186973249897725	Hypermethylated
Perceived Age	cg02304584	chr6	31683013	Intergenic	0.0124577602703611	0.726804915728322	3.20521522581857	0.00141056427429558	0.0186979915537869	Hypermethylated
Perceived Age	cg12208899	chr11	45876496	Intergenic	0.00725015339614641	2.82211834856925	3.2052036243908	0.00141062030663449	0.0186984623981659	Hypermethylated
Perceived Age	cg01134947	chr1	102190691	Intergenic	-0.0081762612616883	-0.685173265726589	-3.20519063439485	0.00141068304789215	0.018698889679914302	Hypomethylated
Perceived Age	cg22510161	chr1	84834412	Intergenic	0.00914426486099956	-0.790912597651777	3.2051884567311	0.00141069356618954	0.018698889679914302	Hypermethylated
Perceived Age	cg22660026	chr2	72923811	Intergenic	0.00709285032303778	-1.67343530804249	3.20518160598628	0.00141072665633048	0.0186990563939008	Hypermethylated
Perceived Age	cg08488915	chr17	1590978	Intergenic	-0.0092930756090089	1.87149888298286	-3.20517211194433	0.00141077251518477	0.0186991228918734	Hypomethylated
Perceived Age	cg25481253	chr7	141973584	TAS2R38	-0.00990244003695005	0.364856067357463	-3.20517207390506	0.00141077269892779	0.0186991228918734	Hypomethylated
Perceived Age	cg04241652	chr1	3068266	PRDM16;PRDM16;PRDM16-DT;PRDM16-DT	0.00712822280361185	-6.11096193690009	3.2051454170102	0.00141090146649765	0.0187001334591884	Hypermethylated
Perceived Age	cg08609477	chr7	47055521	Intergenic	0.00900363235983724	2.82465997055935	3.20514233874032	0.00141091633694589	0.0187001334591884	Hypermethylated
Perceived Age	cg09948104	chr6	109256291	Intergenic	0.0077579707773317	1.32198348800979	3.20513930383819	0.00141093099803585	0.0187001334591884	Hypermethylated
Perceived Age	cg22331862	chr3	10816032	SLC6A11;SLC6A11	0.0108980122049905	-3.9977220420308	3.20514170395635	0.0014109194034663999	0.0187001334591884	Hypermethylated
Perceived Age	cg18444875	chr8	106447940	OXR1;OXR1	0.00891546323097374	2.41759119816746	3.20513387867053	0.00141095720643789	0.0187002089305707	Hypermethylated
Perceived Age	cg12596708	chr17	7502906	Intergenic	0.00735558043828063	3.27355448192586	3.20512655161933	0.00141099260334895	0.0187004061784626	Hypermethylated
Perceived Age	cg15096159	chr10	58980994	Intergenic	0.00879123632164398	-0.703633464080967	3.20511313022299	0.00141105744410842	0.0187009936451448	Hypermethylated
Perceived Age	cg00235130	chr1	11780425	C1orf167-AS1	-0.0182468665759245	-2.29716034162814	-3.2050882336372	0.00141117773050309	0.018701060324043	Hypomethylated
Perceived Age	cg03238083	NA	NA	Intergenic	0.00785023895289519	-0.478166296876202	3.2050908308885	0.00141116518159312	0.018701060324043	Hypermethylated
Perceived Age	cg04212150	chr18	58863900	ZNF532;ZNF532;ZNF532;ZNF532;ZNF532;ZNF532;ZNF532;ZNF532;ZNF532;ZNF532;ZNF532;ZNF532;ZNF532	0.00871963852294581	-3.06116407482949	3.20510615039765	0.00141109116576967	0.018701060324043	Hypermethylated
Perceived Age	cg05048151	NA	NA	Intergenic	0.00334370051638905	1.86446764508002	3.20509253736588	0.00141115693661301	0.018701060324043	Hypermethylated
Perceived Age	cg05784601	chr16	89467732	Intergenic	0.0113553511615618	0.778963719998987	3.20508386848173	0.00141119882147199	0.018701060324043	Hypermethylated
Perceived Age	cg11200929	chr15	78340328	CRABP1	0.00666088022004116	-4.45301225939136	3.20508236616181	0.00141120608024594	0.018701060324043	Hypermethylated
Perceived Age	cg19721993	chr5	73701781	Intergenic	0.00793437977873717	-0.97438944746796	3.20508397031715	0.00141119832943405	0.018701060324043	Hypermethylated
Perceived Age	cg11273157	chr15	34993040	Intergenic	0.0105914855248797	1.87775680474797	3.2050668472557	0.00141128106511612	0.0187017821389526	Hypermethylated
Perceived Age	cg11589615	chr14	20711361	Intergenic	0.00732397363153953	2.84374486156513	3.20504489948721	0.00141138711950506	0.0187022560594086	Hypermethylated
Perceived Age	cg11769850	chr8	964386	Intergenic	0.00906916551322097	3.1189886158104	3.20505054830755	0.00141135982298815	0.0187022560594086	Hypermethylated
Perceived Age	cg22801893	chr9	70043482	MAMDC2;MAMDC2;MAMDC2	0.00772562073803605	0.0272326571121253	3.20505150896462	0.00141135518090074	0.0187022560594086	Hypermethylated
Perceived Age	cg23553576	chr11	85740514	Intergenic	0.00993904008722558	0.568897458139621	3.2050424629705	0.00141139889351561	0.0187022560594086	Hypermethylated
Perceived Age	cg25019722	chr6	37535834	LINC02520	0.00953467815270261	-3.64717941668123	3.20503410290577	0.00141143929265208	0.0187025195202526	Hypermethylated
Perceived Age	cg22626130	chr1	74464107	Intergenic	-0.0112947679091937	1.78665096617078	-3.205019898454	0.00141150793662625	0.0187031572310855	Hypomethylated
Perceived Age	cg10595749	chr7	4245979	Intergenic	0.0087533099471797	0.96658107032088	3.20500956606639	0.0014115578705263	0.0187032751477421	Hypermethylated
Perceived Age	cg15633780	chr10	16597512	Intergenic	0.00838732159856371	3.10258584335978	3.20501317554151	0.0014115404266311	0.0187032751477421	Hypermethylated
Perceived Age	cg03247051	NA	NA	Intergenic	0.00316945340260252	-0.0387788554899793	3.20499729649301	0.00141161716849076	0.0187035171286746	Hypermethylated
Perceived Age	cg06106305	chr4	1458547	Intergenic	-0.0076049245768149	0.21539315811714	-3.20499985361564	0.00141160480991143	0.0187035171286746	Hypomethylated
Perceived Age	cg00879840	chr16	78289127	Intergenic	0.0114487289636968	-0.0199887024606588	3.20496610960039	0.00141176790285715	0.0187051037932338	Hypermethylated
Perceived Age	cg14376507	chr9	18650178	Intergenic	-0.00322151153242662	0.197314691927728	-3.20496402925214	0.00141177795825059	0.0187051037932338	Hypomethylated
Perceived Age	cg05866414	chr3	179195143	Intergenic	0.0113087208901554	1.54438141337382	3.2049506481528	0.00141184263757007	0.018705688873394	Hypermethylated
Perceived Age	cg03499328	chr21	21230981	Intergenic	0.0081713515820904	-0.369549259903186	3.20493283950722	0.00141192872226853	0.0187065575351077	Hypermethylated
Perceived Age	cg24160823	chr10	130486674	Intergenic	-0.00883008286548508	2.44943823683701	-3.20491357407362	0.00141202185435363	0.0187075195406102	Hypomethylated
Perceived Age	cg09825979	chr7	27139813	HOXA-AS3	0.0183158865075502	3.47445408819464	3.20490541446248	0.00141206130088666	0.0187077702622193	Hypermethylated
Perceived Age	cg05299650	chr12	48998208	DDN;DDN-AS1;DDN-AS1	0.00807934174769283	-5.52641292950705	3.20486031664955	0.00141227933851035	0.0187103870158453	Hypermethylated
Perceived Age	cg23098214	chr13	97220330	Intergenic	0.00784292494697573	-0.712462846052043	3.20484806417743	0.00141233858178771	0.0187108999591042	Hypermethylated
Perceived Age	cg01434723	chrX	154486748	UBL4A	0.0224057944818844	-1.60776720563537	3.2048425084419	0.00141236544569307	0.0187109839263017	Hypermethylated
Perceived Age	cg03972656	chr18	45063843	SETBP1;SETBP1;SETBP1;SETBP1;SETBP1;SETBP1	-0.0112891110609053	3.28807604149805	-3.20481176951722	0.001412514087572	0.0187124092361524	Hypomethylated
Perceived Age	cg06433873	chr10	53601710	Intergenic	-0.00862265170613146	0.0319028745996342	-3.20481532956445	0.00141249687178251	0.0187124092361524	Hypomethylated
Perceived Age	cg01556112	chrX	119690591	Intergenic	0.00984415459018921	1.78987549777062	3.2048059072258	0.00141254243704956	0.0187125128577231	Hypermethylated
Perceived Age	cg01271726	chr6	26323358	Intergenic	0.00874635611195297	2.76316160672512	3.20475198167809	0.00141280324047344	0.018715423866521	Hypermethylated
Perceived Age	cg19484420	chr2	126656532	Intergenic	0.00693628960415023	-6.68702513391203	3.20475599542187	0.00141278382702655	0.018715423866521	Hypermethylated
Perceived Age	cg00043500	chr1	1898372	Intergenic	-0.00910178308608632	3.72265592672875	-3.20473324848815	0.00141289385135742	0.0187160802287317	Hypomethylated
Perceived Age	cg07717765	chr9	20685145	FOCAD-AS1	-0.00580255035680938	-1.77658909695996	-3.20473343899917	0.00141289292984441	0.0187160802287317	Hypomethylated
Perceived Age	cg04003742	chr10	11028993	Intergenic	-0.00590573018244227	1.83188110119115	-3.20468676631034	0.00141311870498204	0.0187187867690763	Hypomethylated
Perceived Age	cg14073716	chr11	62575258	TUT1;TUT1;TUT1;EEF1G	-0.00665340735127816	0.0950072628612999	-3.20467751435321	0.00141316346449147	0.0187191076602217	Hypomethylated
Perceived Age	cg01533585	chr6	33164309	COL11A2;COL11A2;COL11A2	-0.00560666497595719	1.92591802610325	-3.20467326256596	0.00141318403440695	0.0187191081254405	Hypomethylated
Perceived Age	cg04511966	chr5	181191506	Intergenic	0.00536115857091394	-3.90845804685933	3.20464437397201	0.00141332380317868	0.0187206874818603	Hypermethylated
Perceived Age	cg02862867	chr1	201828469	IPO9	-0.00825132478905078	2.52184036738423	-3.20461031932408	0.00141348858275101	0.0187224485217607	Hypomethylated
Perceived Age	cg10545250	chr15	88911356	Intergenic	0.00727404363944344	3.95047759731366	3.20460840825679	0.00141349783032166	0.0187224485217607	Hypermethylated
Perceived Age	cg14992108	chr8	120813230	SNTB1	-0.00859388676543795	1.35194796901995	-3.20458955701103	0.00141358905366706	0.018723384762969	Hypomethylated
Perceived Age	cg03529629	chr5	157024492	Intergenic	0.00955695282519905	-0.576205134167987	3.20454559936362	0.00141380179090707	0.0187250284542378	Hypermethylated
Perceived Age	cg09236440	chr6	18341653	Intergenic	0.0093692275470675691	-0.959977444089976	3.2045426932265	0.00141381585647807	0.0187250284542378	Hypermethylated
Perceived Age	cg14402562	chr11	8924263	Intergenic	0.00850495847459977	-1.47885879505997	3.20455323733768	0.00141376482407763	0.0187250284542378	Hypermethylated
Perceived Age	cg16136466	chr1	164324724	Intergenic	0.00882913390305361	1.39969770156738	3.20454586804975	0.00141380049048497	0.0187250284542378	Hypermethylated
Perceived Age	cg25094972	chr20	63289254	ARFGAP1;ARFGAP1;ARFGAP1;ARFGAP1;ARFGAP1;ARFGAP1;ARFGAP1;ARFGAP1;ARFGAP1;ARFGAP1;ARFGAP1;ARFGAP1	-0.00862559010256402	1.38505617216148	-3.2045444817619	0.00141380720003307	0.0187250284542378	Hypomethylated
Perceived Age	cg24218163	chr19	16369006	Intergenic	0.00849777627279742	0.206499066614008	3.2045050009758	0.0014139982969646	0.0187271726677271	Hypermethylated
Perceived Age	cg26773670	chrX	19343693	PDHA1;PDHA1;PDHA1;PDHA1	0.0190919933272313	-2.42332677395425	3.20449701084517	0.00141403697410933	0.0187274128266538	Hypermethylated
Perceived Age	cg08509780	chr8	123921890	Intergenic	0.0114469559708124	-3.65683140750165	3.2044738482977	0.00141414910060384	0.0187286257228349	Hypermethylated
Perceived Age	cg25433552	chr5	160133541	Intergenic	0.0103896979924938	0.211261227510508	3.20446903530957	0.0014141724006042	0.0187286622057005	Hypermethylated
Perceived Age	cg18233735	chrX	153830266	PDZD4;PDZD4;PDZD4;PDZD4;PDZD4;PDZD4;PDZD4	0.0202655789228777	-1.72974578740245	3.20432859099865	0.00141485245719579	0.0187373963495785	Hypermethylated
Perceived Age	cg00691206	chr18	14132698	ZNF519;ZNF519	-0.00873891715837788	-3.56923817202123	-3.20430988053915	0.00141494307940779	0.0187383242631048	Hypomethylated
Perceived Age	cg08911291	chr9	42851705	Intergenic	0.00589646154707573	-1.49864697856236	3.20429694670573	0.00141500572625239	0.0187383519155179	Hypermethylated
Perceived Age	cg13499721	chr9	22526613	Intergenic	-0.00912013697033755	0.451287727194097	-3.20429671776655	0.00141500683517465	0.0187383519155179	Hypomethylated
Perceived Age	cg14435083	chr6	148776859	Intergenic	0.00908705564692111	-0.220178252016636	3.20429984860916	0.00141499167025127	0.0187383519155179	Hypermethylated
Perceived Age	cg23378491	chr6	33787170	LEMD2	0.00804012248964238	0.567332965669504	3.20427577495283	0.00141510828015165	0.0187394230805753	Hypermethylated
Perceived Age	cg08188594	chr21	42551035	Intergenic	0.00811352744249754	-0.846439566664906	3.20426279835713	0.00141517114090583	0.0187399832744075	Hypermethylated
Perceived Age	cg01568854	chr1	167442712	Intergenic	-0.00711042390230765	2.03209576680204	-3.20419949501599	0.00141547782964691	0.018743499948425	Hypomethylated
Perceived Age	cg03078743	chr11	3849630	Intergenic	-0.00746861128389246	-0.0653195431734658	-3.20420008250108	0.00141547498314738	0.018743499948425	Hypomethylated
Perceived Age	cg15059266	chr10	52705368	Intergenic	-0.00888829948645077	1.46295175740872	-3.20416764342487	0.00141563216580323	0.0187449990515071	Hypomethylated
Perceived Age	cg24681695	chr2	169694436	PHOSPHO2;PHOSPHO2;PHOSPHO2;PHOSPHO2;PHOSPHO2;PHOSPHO2-KLHL23;PHOSPHO2-KLHL23;CFAP210	-0.00481861153378953	-6.95831062478619	-3.2041699769311	0.00141562085832437	0.0187449990515071	Hypomethylated
Perceived Age	cg23192683	chr3	194488178	ATP13A3-DT;ATP13A3;ATP13A3;ATP13A3;ATP13A3	0.0126118066459915	-1.53815195842138	3.20411201622203	0.00141590174343061	0.01874829631161	Hypermethylated
Perceived Age	cg06144608	chrX	150569196	Intergenic	0.0202856806198622	-2.73232259900485	3.20410677078928	0.00141592716601815	0.0187483606071439	Hypermethylated
Perceived Age	cg17071301	chr20	44703194	Intergenic	-0.0103266949409674	0.200947670964311	-3.2041010159828	0.00141595505782862	0.0187484575954364	Hypomethylated
Perceived Age	cg09536081	chr10	64091885	Intergenic	-0.00841688089073751	0.430371575196213	-3.2040906095306	0.00141600549605123	0.0187488531103807	Hypomethylated
Perceived Age	cg11286196	chrX	49073964	PRAF2	0.0251248528429905	-2.45402265573962	3.20407821428727	0.00141606557575682	0.0187493762716187	Hypermethylated
Perceived Age	cg04245374	chr1	168181739	Intergenic	0.00758383857103277	-0.77237563803949	3.20404423326289	0.0014162302937542801	0.018751284857885	Hypermethylated
Perceived Age	cg08899795	chr20	44054060	Intergenic	0.00875363809633945	2.25805779307794	3.20402288941957	0.00141633376393419	0.0187518377465742	Hypermethylated
Perceived Age	cg11345955	chr15	85543443	Intergenic	0.00926575008948771	-0.803993491312603	3.20402495030843	0.00141632377290115	0.0187518377465742	Hypermethylated
Perceived Age	cg25381737	chr1	110480152	CYMP	-0.00814762580383945	3.01434993433509	-3.20402676162072	0.00141631499185024	0.0187518377465742	Hypomethylated
Perceived Age	cg00546302	chr3	178792864	Intergenic	0.0101093686239502	1.90555901088803	3.20400594585071	0.00141641590754028	0.0187526529417101	Hypermethylated
Perceived Age	cg16156418	chr3	50366911	CACNA2D2;CACNA2D2;CACNA2D2;CACNA2D2	-0.00809671198537827	2.84405152605582	-3.203990640425	0.00141649011309774	0.0187533630188172	Hypomethylated
Perceived Age	cg20691168	chr21	20662604	Intergenic	0.00896690419292715	-0.463374784559235	3.20391528602574	0.00141685550749861	0.0187579281609989	Hypermethylated
Perceived Age	cg17138547	chr11	134533139	Intergenic	-0.0111580958675189	2.55668216853048	-3.20390636107901	0.00141689879044161	0.0187582287584344	Hypomethylated
Perceived Age	cg11965994	chr7	155451301	Intergenic	0.00638550602708651	-4.804079180092	3.20385946530122	0.00141712623901921	0.0187609674683058	Hypermethylated
Perceived Age	cg09366677	chr14	96501461	PAPOLA;PAPOLA;PAPOLA;PAPOLA;PAPOLA;PAPOLA;PAPOLA;PAPOLA;PAPOLA;PAPOLA	-0.00754924538608166	-2.62260868528824	-3.20383049949493	0.00141726674253669	0.0187620992569366	Hypomethylated
Perceived Age	cg13259318	chr6	75400102	Intergenic	-0.0100797633358545	0.915286284821607	-3.20383749456562	0.00141723281059055	0.0187620992569366	Hypomethylated
Perceived Age	cg26981713	chr15	77841014	Intergenic	-0.00958034980341918	1.18415510072739	-3.20382911150472	0.00141727347553989	0.0187620992569366	Hypomethylated
Perceived Age	cg11383739	chr7	26313065	Intergenic	0.0112071320716386	0.265729691573243	3.20381603743351	0.00141733689801621	0.0187626663785542	Hypermethylated
Perceived Age	cg26390944	chr13	77859693	Intergenic	-0.00990680957740964	1.02878219421066	-3.20381172183128	0.00141735783363006	0.0187626710519661	Hypomethylated
Perceived Age	cg03447413	chr16	86879176	Intergenic	-0.00854002931449705	1.22774139275086	-3.20380645750216	0.00141738337204275	0.0187627366551955	Hypomethylated
Perceived Age	cg02692052	chr8	23225363	TNFRSF10A-DT;TNFRSF10A	0.0100612321501258	-3.96203952568893	3.20379620536176	0.00141743310863984	0.0187629346671742	Hypermethylated
Perceived Age	cg14370216	chr7	37818252	Intergenic	-0.0100232073454146	1.19951934319512	-3.20379488874692	0.00141743949610013	0.0187629346671742	Hypomethylated
Perceived Age	cg16525999	chr4	55949344	Intergenic	-0.00558596435250738	-4.19993384088017	-3.20370975338208	0.00141785258053725	0.018768130214709	Hypomethylated
Perceived Age	cg02024175	chr1	224457058	Intergenic	0.0104335372006007	-4.34005060585984	3.20369451767689	0.00141792651727964	0.018768291315712	Hypermethylated
Perceived Age	cg05372301	chr7	138920308	Intergenic	-0.0101536691246423	2.9036002401906	-3.20369761007757	0.00141791151000432	0.018768291315712	Hypomethylated
Perceived Age	cg16721321	chr4	1208908	LOC100130872;CTBP1-AS;SPON2	0.012378984857802	-2.90145127813065	3.20369478111044	0.00141792523884327	0.018768291315712	Hypermethylated
Perceived Age	cg22758957	chr3	184299126	PSMD2;PSMD2;PSMD2	-0.0052389895365133	-5.60760539517153	-3.20363977481139	0.00141819220612965	0.0187715355200184	Hypomethylated
Perceived Age	cg13582399	chr19	837417	Intergenic	-0.00735380096603488	2.69065374540004	-3.20361359334762	0.0014183192914218	0.0187729450664907	Hypomethylated
Perceived Age	cg11737856	chr22	38628639	Intergenic	0.00836330209733259	0.217057134741774	3.20359324335717	0.00141841807790569	0.0187739800130281	Hypermethylated
Perceived Age	cg02986414	chr12	100794572	ANO4;ANO4	0.0108375082628071	-1.11105460074803	3.20357124657389	0.00141852486568874	0.0187748482310385	Hypermethylated
Perceived Age	cg06694869	chr2	131476561	Intergenic	0.00733195633537614	3.23775905381472	3.2035749932095	0.00141850667637217	0.0187748482310385	Hypermethylated
Perceived Age	cg20736043	chr5	140595865	Intergenic	0.00820524206436506	1.79694627851739	3.20353975113182	0.00141867777954201	0.0187765994958244	Hypermethylated
Perceived Age	cg20118650	chr3	128204618	Intergenic	0.0107142091025848	-0.0643462398060177	3.20352063773324	0.00141877058463044	0.0187775551648965	Hypermethylated
Perceived Age	cg03251918	chr4	155377173	MAP9	0.0108916262306211	0.537867286800853	3.20350392344401	0.00141885174544284	0.0187780840632827	Hypermethylated
Perceived Age	cg15527489	chr10	104581198	Intergenic	-0.00693648856873503	1.15267242650666	-3.20350502411598	0.00141884640069646	0.0187780840632827	Hypomethylated
Perceived Age	cg15315921	chr10	80158216	Intergenic	-0.00806199885732857	1.9962909751246	-3.20349088054315	0.00141891508180237	0.018778649664911	Hypomethylated
Perceived Age	cg07544102	chr21	46131194	Intergenic	-0.00669755693621016	1.79387383230103	-3.20348503816385	0.00141894345325805	0.0187787525133707	Hypomethylated
Perceived Age	cg17677653	chr19	1039657	ABCA7	-0.00675992735329633	-2.84253911833323	-3.20346995932082	0.00141901668076619	0.0187791763574351	Hypomethylated
Perceived Age	cg24136690	chr10	5538988	Intergenic	0.0105092002072791	-0.202606457047081	3.20347323012672	0.00141900079642838	0.0187791763574351	Hypermethylated
Perceived Age	cg01208614	chr5	141651876	FCHSD1	0.011064240721597	-0.160203378936742	3.20345828569335	0.00141907337389606	0.0187796539955602	Hypermethylated
Perceived Age	cg04735773	chr8	46244779	Intergenic	-0.00933252056618186	2.72108875110155	-3.20343052752044	0.00141920819024281	0.0187811654674748	Hypomethylated
Perceived Age	cg03342354	chr2	68352766	Intergenic	-0.00481828387659453	-1.28347449722254	-3.20341873464526	0.00141926546965271	0.0187816508213111	Hypomethylated
Perceived Age	cg19220140	chr13	113725197	Intergenic	0.00694370354033857	-4.46819414243369	3.20341151151806	0.00141930055430304	0.0187818424540772	Hypermethylated
Perceived Age	cg20801739	chr15	90968836	Intergenic	0.0101266843648942	-1.03208948239483	3.20334750391482	0.0014196114912728	0.0187856844283313	Hypermethylated
Perceived Age	cg12810297	chr1	199748101	Intergenic	0.00856872249118715	0.264063218940131	3.20327498275709	0.00141996386154572	0.0187898018102723	Hypermethylated
Perceived Age	cg25187392	chr15	88331221	Intergenic	0.00950533289182793	0.0716495956845303	3.20327883078824	0.0014199451624648	0.0187898018102723	Hypermethylated
Perceived Age	cg02066343	chr6	33622681	Intergenic	-0.00716461509445471	-0.274721029802044	-3.20325300963293	0.00142007064186615	0.0187909420193402	Hypomethylated
Perceived Age	cg19664229	chr5	1404955	Intergenic	0.00448604546165642	-1.26815454885829	3.2032165440997	0.00142024786568897	0.0187930143183398	Hypermethylated
Perceived Age	cg23915282	chr5	136211884	Intergenic	-0.00943378206265323	0.318149960269618	-3.20317204093821	0.00142046418036482	0.0187956038079452	Hypomethylated
Perceived Age	cg13608073	chr6	34053739	Intergenic	0.00973732988936976	-0.0602267243846007	3.20314459318297	0.00142059760970869	0.0187970964983125	Hypermethylated
Perceived Age	cg17072070	chr11	128758161	FLI1;FLI1;FLI1;FLI1;FLI1;FLI1;FLI1	-0.00770689260008053	2.4665390309759	-3.20310778784513	0.00142077654641488	0.0187991912819822	Hypomethylated
Perceived Age	cg05704203	chr3	155352915	Intergenic	-0.0083700263200284	-2.5023705338418	-3.20309408166771	0.00142084318713125	0.0187998001672851	Hypomethylated
Perceived Age	cg26035182	chr22	17877877	Intergenic	0.00690995867066542	3.80411301324965	3.20306495171671	0.0014209848292681	0.0188014013972396	Hypermethylated
Perceived Age	cg03140301	chr18	49666740	Intergenic	0.00885748553889412	-1.21693175955835	3.20303391713635	0.00142113574687063	0.0188031253049092	Hypermethylated
Perceived Age	cg05119988	chr4	165330037	Intergenic	0.00829714769963478	0.0937337408895295	3.20302522935221	0.00142117799722073	0.0188034114010054	Hypermethylated
Perceived Age	cg08870143	chr17	7408762	Intergenic	0.0108891258402767	0.857962223247981	3.20300098051988	0.00142129593005383	0.0188044258914146	Hypermethylated
Perceived Age	cg26811519	chr13	100198079	Intergenic	0.00889034034506504	-0.420476713691018	3.20300366811971	0.0014212828586176	0.0188044258914146	Hypermethylated
Perceived Age	cg05807934	chr2	230637194	Intergenic	0.00876147177198958	0.317808604189874	3.20296833640849	0.0014214547071335	0.0188062536382455	Hypermethylated
Perceived Age	cg17550708	chr5	570146	Intergenic	-0.0114201021919015	2.53842407806368	-3.20294691272385	0.00142155891829655	0.0188073594197668	Hypomethylated
Perceived Age	cg15529692	chr20	57265377	LOC112268270	0.0116738025702947	-5.20579899354085	3.20292350089109	0.00142167280847374	0.0188085932216086	Hypermethylated
Perceived Age	cg02807671	chr1	78718636	Intergenic	-0.00915120162795836	0.10505445658604	-3.20290734353282	0.00142175141314837	0.0188093601706402	Hypomethylated
Perceived Age	cg22565700	chr17	43334285	Intergenic	-0.00401025401020747	-0.314575870158005	-3.20281324844708	0.00142220926043999	0.018815144294781	Hypomethylated
Perceived Age	cg25258105	chr14	103297144	Intergenic	0.00875820376713214	1.27870660908985	3.20280716229183	0.00142223887910664	0.0188152630745658	Hypermethylated
Perceived Age	cg16325378	chr11	32437511	Intergenic	0.00882201932611131	-3.5576365479166	3.20279352326219	0.00142230525639264	0.0188155950778198	Hypermethylated
Perceived Age	cg22911917	chr21	44778710	Intergenic	0.00774844254790205	-1.69847571425178	3.20279362129461	0.00142230477928644	0.0188155950778198	Hypermethylated
Perceived Age	cg16979821	chr20	61878685	Intergenic	-0.00867038859435615	1.95949825139867	-3.2027839805787	0.00142235169962636	0.0188159364138994	Hypomethylated
Perceived Age	cg01755216	chr4	7301063	Intergenic	-0.00802885780171648	1.33729837581932	-3.20276967498442	0.00142242132606891	0.018816584420518	Hypomethylated
Perceived Age	cg24301614	chr5	92147423	Intergenic	0.00854723078531474	1.3326797256561	3.20275055629003	0.00142251438316109	0.0188175423575624	Hypermethylated
Perceived Age	cg19813701	chr6	95805439	Intergenic	0.0105335496091283	0.402872919819489	3.2027307000518	0.00142261103608039	0.0188185478330358	Hypermethylated
Perceived Age	cg06034226	chr10	117248924	Intergenic	0.00898127347243708	-2.62003146581517	3.20271505849042	0.00142268717776335	0.0188192819570402	Hypermethylated
Perceived Age	cg02119909	chr6	31293483	Intergenic	0.00883774549201129	-0.778967918441155	3.2026997550665	0.00142276167706807	0.0188195455183549	Hypermethylated
Perceived Age	cg11827615	chr7	143305502	CASP2;CASP2;CASP2;CASP2;CASP2;CASP2	0.0107801792667572	0.0211157123021083	3.20269824320769	0.00142276903721335	0.0188195455183549	Hypermethylated
Perceived Age	cg22301419	chr17	20122027	Intergenic	-0.00862146678549677	0.119868767325086	-3.2027000040938	0.0014227604647379	0.0188195455183549	Hypomethylated
Perceived Age	cg15768892	chr10	128630941	Intergenic	-0.0109011937918492	0.949007434624971	-3.20266490036228	0.00142293136831585	0.0188211465325367	Hypomethylated
Perceived Age	cg17951445	chr4	30840398	Intergenic	-0.00808455495869121	-0.995421408900376	-3.2026691319584	0.00142291076565694	0.0188211465325367	Hypomethylated
Perceived Age	cg00238944	chr12	93946705	Intergenic	0.00881082042886341	-0.687320510409314	3.20265101514063	0.0014229989741717	0.0188217676529758	Hypermethylated
Perceived Age	cg05559872	NA	NA	Intergenic	0.00401119331522958	-0.22707661500729	3.2026090087478	0.00142320351746957	0.0188241999775814	Hypermethylated
Perceived Age	cg05135644	chr6	108168591	Intergenic	0.00646684102249264	-4.01529698485885	3.202602942752	0.00142323305709384	0.0188243175546728	Hypermethylated
Perceived Age	cg04546473	chr10	84337033	Intergenic	-0.00856207483490834	1.68942359893437	-3.20255414808593	0.00142347069344231	0.0188271874688509	Hypomethylated
Perceived Age	cg00370263	chr4	3332478	Intergenic	0.00803580634367682	2.18570961596797	3.20250015144924	0.00142373370678878	0.0188303929375464	Hypermethylated
Perceived Age	cg16716096	chr5	92688372	Intergenic	0.00835081008056449	-0.887231258556348	3.2024890682197	0.00142378769787636	0.0188308338115915	Hypermethylated
Perceived Age	cg08361660	chrX	154517039	FAM3A;FAM3A;FAM3A;FAM3A;FAM3A;FAM3A;FAM3A	0.0132591036477837	-1.63165168362889	3.20247142274947	0.00142387366031037	0.0188315587446571	Hypermethylated
Perceived Age	cg10258761	chr12	125089182	Intergenic	0.00706306636414622	3.85715693521631	3.20246905156547	0.0014238852122381	0.0188315587446571	Hypermethylated
Perceived Age	cg25229408	chr20	63036412	LINC00029	-0.012228305375442	-0.963573013625695	-3.20246509580889	0.00142390448407488	0.0188315587446571	Hypomethylated
Perceived Age	cg27537099	chr21	37029199	Intergenic	-0.00559137619223276	-0.29263571670285	-3.20245031692655	0.00142397648664529	0.0188322377799459	Hypomethylated
Perceived Age	cg01262223	chr6	6675063	Intergenic	0.00679543638051476	-0.498168019599933	3.20240439501667	0.00142420023920677	0.0188349236758999	Hypermethylated
Perceived Age	cg00105450	chr1	4231415	Intergenic	-0.00941588338324074	2.6065548771136	-3.20238765082715	0.00142428183264182	0.018835456224335	Hypomethylated
Perceived Age	cg25580775	chr13	97959789	Intergenic	0.00871506633515078	2.92426165405556	3.20239014110608	0.00142426969738805	0.018835456224335	Hypermethylated
Perceived Age	cg13188790	chr1	43317895	TIE1;TIE1	0.0100692158369489	1.63027207183165	3.20236498428483	0.00142439229222823	0.0188366437322203	Hypermethylated
Perceived Age	cg00272709	chr1	203765039	LAX1;LAX1	-0.00669261233302991	-1.24002196031516	-3.20233902357882	0.00142451881480047	0.0188380393104597	Hypomethylated
Perceived Age	cg11857080	chr9	105656886	Intergenic	0.0103313140906936	-3.98973797170385	3.20233485049089	0.00142453915380683	0.0188380393104597	Hypermethylated
Perceived Age	cg00189315	chr12	117452191	Intergenic	-0.0107782514544981	-1.45230689738408	-3.20232911742812	0.00142456709633469	0.0188381355432912	Hypomethylated
Perceived Age	cg05517106	chrX	136204302	FHL1	-0.00956518045630294	0.743159274219078	-3.20229707754719	0.00142472326568925	0.0188399273897094	Hypomethylated
Perceived Age	cg09355403	chr7	116260034	Intergenic	0.00926819414404201	-0.817764628223072	3.2022886787275	0.00142476420598113	0.0188401954667055	Hypermethylated
Perceived Age	cg19085407	chr10	133351092	Intergenic	-0.0095220087265321	0.225846335156717	-3.20224073739428	0.00142499791821925	0.0188427392664573	Hypomethylated
Perceived Age	cg26674558	chr8	66493022	VXN	0.0109196023208598	0.224153371006094	3.2022447563857	0.00142497832442374	0.0188427392664573	Hypermethylated
Perceived Age	cg03281194	chr1	2860407	Intergenic	-0.0100745423128721	1.94055610531873	-3.20222199723902	0.00142508928541554	0.0188434142275032	Hypomethylated
Perceived Age	cg04192482	chr1	169934295	Intergenic	0.0082616412292421	-0.131774334402404	3.20221820192727	0.00142510779002975	0.0188434142275032	Hypermethylated
Perceived Age	cg22500876	chr7	45148303	Intergenic	0.00778120692259992	-0.287259634448627	3.20221754844837	0.00142511097618698	0.0188434142275032	Hypermethylated
Perceived Age	cg27493420	chrX	119516457	Intergenic	0.00700162351970825	-4.39690919016973	3.20219298452118	0.00142523074692988	0.0188447245447157	Hypermethylated
Perceived Age	cg17021648	chr7	155226281	Intergenic	-0.0108227623990778	1.68357121220941	-3.2021672619394	0.00142535617710021	0.0188461096530664	Hypomethylated
Perceived Age	cg17051321	chr15	83283756	BNC1	0.006470969253209	-3.42763410242332	3.20214887803068	0.00142544582819181	0.0188470216558574	Hypermethylated
Perceived Age	cg01396723	chr19	44643528	PVR;PVR;PVR;PVR	-0.00913454082865886	-2.54559263646814	-3.20213925576725	0.00142549275426255	0.0188473687368471	Hypomethylated
Perceived Age	cg20090994	NA	NA	Intergenic	0.00327199048375322	0.604883969410982	3.20210524604133	0.00142565862509588	0.0188492884311848	Hypermethylated
Perceived Age	cg05558970	chr3	135786745	Intergenic	-0.00921285021409876	1.21266189477354	-3.20210011282394	0.0014256836621608	0.0188493460688133	Hypomethylated
Perceived Age	cg06255784	chr2	219255985	TUBA4A	0.00820604261408044	0.96190331035016	3.20208616706173	0.00142575168411567	0.0188494252470039	Hypermethylated
Perceived Age	cg08657911	chr8	100276311	Intergenic	0.0100202830091576	0.845502471869948	3.20209366687036	0.00142571510261994	0.0188494252470039	Hypermethylated
Perceived Age	cg16441994	chr11	63987487	Intergenic	0.00901368630615633	2.12228737718794	3.20208714533642	0.0014257469123779	0.0188494252470039	Hypermethylated
Perceived Age	cg02541778	chr8	54470341	Intergenic	0.0102728672634793	-3.7624127196602	3.20207847771211	0.00142578919102768	0.0188496477369331	Hypermethylated
Perceived Age	cg10199581	chr2	191479765	Intergenic	-0.00807606863128718	-0.6877391735539	-3.20206233623051	0.00142586792849711	0.0188504153011383	Hypomethylated
Perceived Age	cg01514137	chr1	160854071	Intergenic	0.00856529113563598	-0.62978640313569	3.20203593739039	0.00142599670958773	0.0188518444256458	Hypermethylated
Perceived Age	cg16627344	chr11	74726694	Intergenic	-0.00643799164216145	-4.42433732637815	-3.2020019761936	0.00142616239782016	0.0188537614183874	Hypomethylated
Perceived Age	cg01874417	chr1	206536417	Intergenic	-0.00620895362805905	2.22678478134281	-3.20199185205535	0.00142621179441381	0.0188541212120813	Hypomethylated
Perceived Age	cg27434326	chr2	45168113	Intergenic	0.00974006391408538	1.47340131085	3.2019879200113	0.00142623097964138	0.0188541212120813	Hypermethylated
Perceived Age	cg15068000	chr3	29195336	Intergenic	0.00824566925722038	-0.319771216277863	3.20193887692322	0.00142647029068796	0.0188567378817171	Hypermethylated
Perceived Age	cg22252539	chr7	154789832	Intergenic	0.00732731802166974	2.83926098074651	3.20193933646727	0.001426468048121	0.0188567378817171	Hypermethylated
Perceived Age	cg17461443	chr22	37374187	ELFN2	-0.010021173500486	2.5160333374037	-3.20190317405661	0.00142664453001492	0.0188587677011456	Hypomethylated
Perceived Age	cg04956262	chr11	46594449	AMBRA1;AMBRA1;AMBRA1;AMBRA1;AMBRA1;AMBRA1;AMBRA1	0.0065043481572785	-1.87309992204373	3.2018946800097	0.00142668598608063	0.018859042229541	Hypermethylated
Perceived Age	cg15810386	chr5	31362384	Intergenic	-0.00900807940314199	1.38557471115292	-3.20186067164605	0.00142685197852982	0.0188609629446392	Hypomethylated
Perceived Age	cg18704591	chr6	105781297	Intergenic	0.0118676184918578	-2.52810038021908	3.20184634630484	0.0014269219048609	0.0188616137643823	Hypermethylated
Perceived Age	cg17065850	chr12	67413845	Intergenic	0.00974955901857595	-0.548237078372886	3.20181360073275	0.00142708175780984	0.0188634532333435	Hypermethylated
Perceived Age	cg04891761	chr1	1066593	LOC105378948	-0.00920702068881316	-0.992400810294361	-3.20177683419335	0.00142726125949415	0.018865552366123	Hypomethylated
Perceived Age	cg16292250	chr18	58135279	Intergenic	-0.00975253518048597	2.52385034275336	-3.20173886784293	0.00142744664078888	0.0188677291536457	Hypomethylated
Perceived Age	cg14130977	chr22	19723500	SEPT5-GP1BB;SEPT5-GP1BB;GP1BB	0.00891020667077596	-5.04679453659639	3.20169747654343	0.00142764877069736	0.0188701272549524	Hypermethylated
Perceived Age	cg01382938	chr10	7667885	ITIH5;ITIH5	0.00754276448012012	-3.28077490222345	3.20167913361994	0.00142773835482397	0.0188710377202534	Hypermethylated
Perceived Age	cg05065846	chr7	127244947	GRM8	0.0083020059557721	1.82232219751667	3.20165154637512	0.00142787309662784	0.0188725450191246	Hypermethylated
Perceived Age	cg04540882	chr17	29376859	Intergenic	0.0093378616440033	-0.823903396466154	3.20163100279167	0.00142797344336539	0.0188735976729451	Hypermethylated
Perceived Age	cg26336701	chr12	12331746	Intergenic	0.00881466299438759	2.88290314611903	3.20161567320767	0.00142804832615987	0.0188743137428892	Hypermethylated
Perceived Age	cg02233212	chr16	89861248	Intergenic	-0.00970183674242113	1.88550524928064	-3.20160965009177	0.00142807774920016	0.0188744289656076	Hypomethylated
Perceived Age	cg02758274	chr6	31892905	EHMT2;EHMT2;EHMT2;EHMT2;EHMT2;EHMT2;EHMT2;EHMT2;EHMT2;EHMT2;EHMT2;EHMT2	0.00728631710159881	3.14383293873272	3.20160076144561	0.00142812117143554	0.0188747292050107	Hypermethylated
Perceived Age	cg00101522	chr1	3978522	Intergenic	-0.0110994210741109	1.39999200159856	-3.20153234217819	0.00142845544961556	0.0188788734705912	Hypomethylated
Perceived Age	cg10160260	chr12	132836821	CHFR;CHFR	0.00684390250308766	1.28203198849158	3.20152178594011	0.00142850703099814	0.018879281468898602	Hypermethylated
Perceived Age	cg11909912	chr17	45897553	MAPT-IT1	0.0104635900820611	-4.24113628584284	3.20151715986454	0.00142852963612468	0.0188793065080395	Hypermethylated
Perceived Age	cg26825412	chr20	64050075	SOX18	-0.00681620040272135	0.777683151125438	-3.20147260963392	0.0014287473458958	0.0188819099927758	Hypomethylated
Perceived Age	cg04666027	chr15	74291248	Intergenic	0.00826927290325683	-1.34207238606674	3.20145536246343	0.00142883163825821	0.0188822329074206	Hypermethylated
Perceived Age	cg05378118	chr10	49678953	C10orf53;C10orf53	0.00716372549958844	-1.43652515574333	3.20146274450048	0.0014287955593523	0.0188822329074206	Hypermethylated
Perceived Age	cg17475505	chrX	46545424	ZNF674-AS1;ZNF674;ZNF674;ZNF674	0.0193649635449954	-1.30576635049912	3.2014548953459	0.00142883392127281	0.0188822329074206	Hypermethylated
Perceived Age	cg01682400	chr4	108108389	Intergenic	-0.00985394715819169	1.06648736301812	-3.20142630409827	0.0014289736660453	0.0188838058957332	Hypomethylated
Perceived Age	cg15390122	chr6	151809053	ESR1	0.0111925871159769	-2.04316990286437	3.2014045083817	0.00142908020494075	0.0188846662687893	Hypermethylated
Perceived Age	cg18333220	chr2	75428728	Intergenic	0.00991077761315423	1.19175663069171	3.20140490612269	0.00142907826069094	0.0188846662687893	Hypermethylated
Perceived Age	cg07993637	chr9	133752852	Intergenic	-0.0082783886108771	1.70870680440701	-3.20136228190355	0.00142928663162183	0.0188871203127366	Hypomethylated
Perceived Age	cg00619041	chr3	42936912	KRBOX1-AS1	0.00903485560022181	3.91034820786206	3.20134780527314	0.00142935740784165	0.0188877817763324	Hypermethylated
Perceived Age	cg23280418	chr1	109089460	TMEM167B;TMEM167B;TMEM167B;TMEM167B	0.0108807634888206	-0.669863204021832	3.20130642385255	0.00142955973938756	0.0188901815909157	Hypermethylated
Perceived Age	cg04699272	chr4	173525904	Intergenic	0.00767022903196933	-2.70140825720957	3.2012993916624	0.00142959412541682	0.0188903621384822	Hypermethylated
Perceived Age	cg14584427	chr10	3946516	Intergenic	0.00884687036865748	-0.748190616479474	3.2012438365222	0.00142986580600946	0.0188934052212521	Hypermethylated
Perceived Age	cg21202204	chr9	133533043	Intergenic	-0.0098689270586927	-0.742182751108164	-3.2012438227575	0.00142986587332868	0.0188934052212521	Hypomethylated
Perceived Age	cg00066627	chr6	25692911	Intergenic	0.00753455285596939	1.88377405522589	3.2012259660848	0.00142995320771959	0.0188942853325558	Hypermethylated
Perceived Age	cg24713863	chr19	50275336	Intergenic	-0.00934394879950012	2.44586259212477	-3.20119947187107	0.00143008279614822	0.0188957237221202	Hypomethylated
Perceived Age	cg05893785	chr10	70442187	NODAL	0.00930378303473042	-3.29555748899818	3.20116675520893	0.0014302428347704	0.0188969780814076	Hypermethylated
Perceived Age	cg09302575	chr9	70869094	TRPM3;TRPM3;TRPM3;TRPM3;TRPM3;TRPM3;TRPM3;TRPM3;TRPM3	0.00923839940226319	-0.212734689680871	3.20117468364167	0.0014302040500943	0.0188969780814076	Hypermethylated
Perceived Age	cg14546153	chr20	58515259	APCDD1L;APCDD1L;APCDD1L;APCDD1L;APCDD1L;APCDD1L-DT	0.00856290481371329	-4.1300615508546	3.20116641676954	0.00143024449038555	0.0188969780814076	Hypermethylated
Perceived Age	cg19929788	chr12	14567671	PLBD1;PLBD1-AS1	-0.00502786806099331	-4.00220086343439	-3.20116311358906	0.00143026064934149	0.0188969780814076	Hypomethylated
Perceived Age	cg03604067	chr7	1940637	MAD1L1	0.015035226806392901	-2.89720052694805	3.20114179602123	0.00143036493762982	0.0188980820604758	Hypermethylated
Perceived Age	cg08481447	chr7	38631655	AMPH;AMPH	0.00665747510568235	-3.15178093825515	3.20110172099729	0.00143056100882636	0.0189003986322005	Hypermethylated
Perceived Age	cg20172737	chr6	41059358	Intergenic	0.00988694878532103	-0.391154959756005	3.20109136538046	0.0014306116787888	0.0189007941411388	Hypermethylated
Perceived Age	cg12578166	chr11	2445679	TRPM5	0.00931639246817398	-2.61216733122593	3.20103577597797	0.0014308837056944	0.018903840122274	Hypermethylated
Perceived Age	cg19737371	chr8	138883914	Intergenic	-0.00805523263114044	2.84497899895743	-3.20103917053001	0.00143086709307422	0.018903840122274	Hypomethylated
Perceived Age	cg03450709	chr4	77152741	Intergenic	0.00874540885223122	-2.99790948642256	3.20100174392305	0.00143105026523629	0.0189056030505572	Hypermethylated
Perceived Age	cg03580787	chr1	7211293	Intergenic	-0.00993506004005458	1.90054287461893	-3.2009962390127	0.00143107720902848	0.0189056030505572	Hypomethylated
Perceived Age	cg17261234	chr14	101459282	Intergenic	0.00675661649697078	-5.17933406615116	3.2009915613742	0.00143110010410567	0.0189056030505572	Hypermethylated
Perceived Age	cg24285922	chr1	150579668	MCL1;MCL1;MCL1	-0.00771750196218653	-4.3889827634529	-3.20099360351513	0.00143109010864129	0.0189056030505572	Hypomethylated
Perceived Age	cg01819568	chr4	54661972	Intergenic	0.00838876996196925	-0.64868801521363	3.20098187969662	0.00143114749292876	0.0189056811234386	Hypermethylated
Perceived Age	cg12635499	chr15	66145425	Intergenic	-0.0092421061191114	0.518495212949589	-3.20098390368485	0.00143113758601135	0.0189056811234386	Hypomethylated
Perceived Age	cg18308194	NA	NA	Intergenic	0.00407145541843503	-3.4003819606065	3.20094091833718	0.00143134800218005	0.0189080558758864	Hypermethylated
Perceived Age	cg06800115	chr9	96238958	Intergenic	-0.00858910021045804	-0.793125262106948	-3.20093061403856	0.00143139844666147	0.0189084482379965	Hypomethylated
Perceived Age	cg01901579	chr14	95149394	Intergenic	0.00956409378888272	1.52662379146397	3.20090251263933	0.00143153602482872	0.0189099915882474	Hypermethylated
Perceived Age	cg26904823	chr5	96433601	PCSK1;PCSK1	0.00896640813475421	-0.66077135423747	3.20086674097002	0.0014317111725952	0.0189120311652562	Hypermethylated
Perceived Age	cg11462002	chr7	100546152	Intergenic	-0.00724922992562517	0.456857709734057	-3.20084858419733	0.0014318000806382	0.0189129315255274	Hypomethylated
Perceived Age	cg22678746	chr10	130327198	Intergenic	-0.00796146829107018	1.46101281640725	-3.20084276850666	0.00143182855933685	0.0189130336480653	Hypomethylated
Perceived Age	cg12107849	chr1	192763867	Intergenic	0.0086046770280422	-0.849198784061595	3.20080317148049	0.00143202247485601	0.0189150712933657	Hypermethylated
Perceived Age	cg17942851	chr1	36320684	SH3D21;SH3D21	0.00976006966766306	-0.783875615512643	3.20080279459316	0.00143202432067437	0.0189150712933657	Hypermethylated
Perceived Age	cg00223439	chr1	11081051	Intergenic	0.0111809306206666	0.303574066124325	3.20078225021517	0.0014321249407804	0.0189158521722006	Hypermethylated
Perceived Age	cg26902263	chr12	120202262	RPLP0;RPLP0	-0.00883702795831603	2.18967288697716	-3.20078393826804	0.00143211667296533	0.0189158521722006	Hypomethylated
Perceived Age	cg26236507	chr9	128917198	LRRC8A;LRRC8A;LRRC8A;LRRC8A;LRRC8A;LRRC8A	0.00710581175260131	-1.11354288372935	3.20072223206755	0.00143241892879874	0.0189194611054429	Hypermethylated
Perceived Age	cg17257731	chr3	192728782	FGF12;FGF12;FGF12	-0.00943814086580366	0.265957008400944	-3.20070585291251	0.0014324991688039	0.0189200684577746	Hypomethylated
Perceived Age	cg21920254	chr16	87849172	Intergenic	0.0106806044444907	1.10118188239768	3.2007043722195	0.00143250642279026	0.0189200684577746	Hypermethylated
Perceived Age	cg04487836	NA	NA	Intergenic	0.011016050207773	1.74463785040659	3.20068706523136	0.00143259121307452	0.0189206400662764	Hypermethylated
Perceived Age	cg11296498	chr20	62815684	COL9A3	0.00978225619635056	-4.43213640592472	3.20068899835597	0.00143258174209297	0.0189206400662764	Hypermethylated
Perceived Age	cg15267735	chr10	43230155	RASGEF1A	0.00949015343713524	-3.93949637965122	3.20068237529903	0.00143261419075903	0.0189206694099289	Hypermethylated
Perceived Age	cg27173340	chrX	71096402	FOXO4;FOXO4;FOXO4;FOXO4	0.0226311573164082	-2.35560946902568	3.20065647630582	0.00143274108547919	0.018922071174842	Hypermethylated
Perceived Age	cg07015554	chr1	38608430	Intergenic	0.00993467292488132	0.27405840015064997	3.20063340399226	0.00143285413934336	0.0189230159557062	Hypermethylated
Perceived Age	cg15159824	chr6	159197494	FNDC1	-0.00905003597039693	1.01787516885965	-3.20063448209618	0.00143284885647268	0.0189230159557062	Hypomethylated
Perceived Age	cg04058149	chr6	7166039	Intergenic	0.0104056919825839	0.516136961179989	3.20062566155005	0.00143289207899834	0.0189232428559283	Hypermethylated
Perceived Age	cg19207198	chr13	113129845	Intergenic	0.00948409458046153	2.02677796164308	3.20061943646567	0.00143292258394218	0.0189233715657642	Hypermethylated
Perceived Age	cg08844701	chr6	27096926	Intergenic	0.00644719675376782	-4.64946491530171	3.20061236898855	0.00143295721761236	0.0189235547956057	Hypermethylated
Perceived Age	cg14285868	chr9	40906142	Intergenic	0.00725794180520276	-1.62827351326305	3.20057735944964	0.00143312879077709	0.0189255464094306	Hypermethylated
Perceived Age	cg13723431	chr5	1444280	Intergenic	0.00880915429599957	-0.122675004347312	3.20055865022349	0.00143322048788676	0.0189264831572912	Hypermethylated
Perceived Age	cg02295504	chrX	101623372	ARMCX3;ARMCX3	0.0249974747762463	-1.57401445209667	3.20049893557761	0.00143351319581264	0.0189293920742928	Hypermethylated
Perceived Age	cg09578235	chr1	114610207	Intergenic	0.00944486659069677	-0.165292825091551	3.20048829478544	0.00143356536040817	0.0189293920742928	Hypermethylated
Perceived Age	cg12507655	chr7	100867429	TRIP6;TRIP6;MIR6875	-0.00792798681305235	-4.05897913242884	-3.20049432582605	0.00143353579408647	0.0189293920742928	Hypomethylated
Perceived Age	cg13706544	chr7	104328820	LHFPL3;LHFPL3	0.00596665421159109	-4.31815319684987	3.20050770002203	0.00143347023099599	0.0189293920742928	Hypermethylated
Perceived Age	cg19771625	chr6	2870440	Intergenic	0.00701390792887074	4.83818612146239	3.20048893845828	0.00143356220486647	0.0189293920742928	Hypermethylated
Perceived Age	cg20900413	chr21	32330771	Intergenic	0.0082362121827812	2.86153241332215	3.20050230559587	0.0014334966752617	0.0189293920742928	Hypermethylated
Perceived Age	cg05620113	chr17	77801020	Intergenic	0.0106302809141377	1.47694904283174	3.20045805633192	0.00143371360863326	0.0189301012782834	Hypermethylated
Perceived Age	cg09624621	chr9	69820869	CFAP95;CFAP95;CFAP95;CFAP95;CFAP95;CFAP95;CFAP95;CFAP95;CFAP95;CFAP95;CFAP95-DT	0.00854727227511642	-3.59836301941497	3.20046111349568	0.00143369861981916	0.0189301012782834	Hypermethylated
Perceived Age	cg10572688	chr11	75836459	Intergenic	0.00963353248485093	1.55634256290285	3.2004563314948	0.00143372206531415	0.0189301012782834	Hypermethylated
Perceived Age	cg17143549	chr1	43402125	Intergenic	0.0111682234297656	0.91943119331901	3.20045616098933	0.00143372290128564	0.0189301012782834	Hypermethylated
Perceived Age	cg24176515	chr19	14060475	Intergenic	-0.00916827383926299	2.14247802609919	-3.20045881725299	0.00143370987793818	0.0189301012782834	Hypomethylated
Perceived Age	cg22505075	chr8	27879706	SCARA5	0.0143652071466118	2.7167281757905	3.20041305151805	0.00143393427721883	0.0189326179488882	Hypermethylated
Perceived Age	cg20854910	chr15	96367137	Intergenic	0.0110070779228083	-3.01262115613421	3.20034044292498	0.00143429035940059	0.0189370451142389	Hypermethylated
Perceived Age	cg20059537	chr6	106360941	CRYBG1	0.00674148862724592	-3.99536150328805	3.20031368980501	0.00143442158084525	0.0189385033408683	Hypermethylated
Perceived Age	cg09118619	chr17	83092207	Intergenic	-0.0131481875434356	-0.381965579753317	-3.20030632045184	0.00143445772875207	0.0189386372361823	Hypomethylated
Perceived Age	cg23529609	chr2	120768179	Intergenic	-0.0106524152334554	3.44962508370807	-3.20030315145935	0.00143447327344769	0.0189386372361823	Hypomethylated
Perceived Age	cg16534399	chr16	82192979	Intergenic	0.016086449183673	-2.88083145808983	3.20027518783903	0.00143461044869903	0.0189397073540737	Hypermethylated
Perceived Age	cg19788831	chr12	45050840	DBX2	0.00694369891163434	-4.88453597397291	3.20027392211313	0.001434616657991	0.0189397073540737	Hypermethylated
Perceived Age	cg24295423	chr7	1296744	Intergenic	-0.00792867766552577	0.50293631675139	-3.20027523912839	0.0014346101970885	0.0189397073540737	Hypomethylated
Perceived Age	cg13405418	chr9	9762705	Intergenic	0.0140637391373266	2.90062171903591	3.20023256092676	0.0014348195778931	0.0189421119596783	Hypermethylated
Perceived Age	cg00320980	chr10	133026083	Intergenic	-0.00696569219195545	-0.606569240725945	-3.20022556646386	0.00143485389567395	0.0189421293670428	Hypomethylated
Perceived Age	cg06944922	chrX	38327589	RPGR;RPGR;RPGR;RPGR;RPGR;RPGR;RPGR;RPGR;RPGR;RPGR;RPGR;RPGR;RPGR;RPGR;RPGR	0.0176025320820004	-2.899230953495	3.20022382190032	0.00143486245535558	0.0189421293670428	Hypermethylated
Perceived Age	cg18123418	chr11	118275569	Intergenic	-0.0105150278066469	1.09202901889549	-3.20019915592679	0.00143498348372898	0.0189434527695779	Hypomethylated
Perceived Age	cg06315484	chr4	17586161	Intergenic	0.0112549362431325	1.26721279174341	3.20016160518428	0.00143516775182154	0.0189455514357082	Hypermethylated
Perceived Age	cg17888033	chr8	142776998	LYNX1;LYNX1;LYNX1	0.00914876726045894	0.0799382056018518	3.2001582890004	0.00143518402596901	0.0189455514357082	Hypermethylated
Perceived Age	cg10090212	chr7	151452770	Intergenic	0.0109818005232795	0.885786638549522	3.20012680326378	0.0014353385504779	0.0189470425278341	Hypermethylated
Perceived Age	cg10147507	chr3	57079739	ARHGEF3;ARHGEF3;ARHGEF3;ARHGEF3;ARHGEF3;ARHGEF3;ARHGEF3	0.00712499273279754	-2.33082474587707	3.2001273358346	0.00143533593661916	0.0189470425278341	Hypermethylated
Perceived Age	cg23437396	chr18	36109377	SLC39A6;SLC39A6	0.009195964006887	-0.912757440953886	3.20009635195438	0.00143548801288376	0.0189487410985632	Hypermethylated
Perceived Age	cg19990785	chr11	67464932	Intergenic	0.00896275335589168	-2.92205999611667	3.20009142101034	0.00143551221650453	0.0189487862019606	Hypermethylated
Perceived Age	cg03131729	chr11	129313387	Intergenic	0.0111574675325637	-0.40724363329158	3.20007898473272	0.00143557326185422	0.0189493176084718	Hypermethylated
Perceived Age	cg26884921	chr19	49867491	PNKP;PNKP	-0.00565466079967105	-5.43603643474106	-3.20005518858808	0.00143569007551372	0.0189505851209337	Hypomethylated
Perceived Age	cg02787613	chr5	172665156	Intergenic	-0.00816596929235102	1.87268021599121	-3.19999927574474	0.00143596458242274	0.0189539340599016	Hypomethylated
Perceived Age	cg19478190	chr1	93976573	Intergenic	0.00996825666952277	-0.399214921383592	3.19998610711844	0.00143602924150802	0.0189545130674005	Hypermethylated
Perceived Age	cg03707974	chr6	108123716	OSTM1-AS1	0.00881645004522305	-0.065434489654097	3.19997899410017	0.00143606416815688	0.0189546996178682	Hypermethylated
Perceived Age	cg19724667	chr3	190486284	Intergenic	0.010163779754195	-2.89938763289248	3.1999668408614	0.00143612384532942	0.0189549383911823	Hypermethylated
Perceived Age	cg23525358	chr22	50200333	SELENOO	-0.00764652082148016	-3.06262202000994	-3.19997002815353	0.00143610819425244	0.0189549383911823	Hypomethylated
Perceived Age	cg27434143	chr18	55124156	LINC01929	-0.00700227156685558	2.47667559133546	-3.19995412489379	0.00143618628817384	0.0189554880995773	Hypomethylated
Perceived Age	cg06095024	chr10	71910112	Intergenic	0.0106940777597962	1.28566232007865	3.19994753080895	0.00143621866997786	0.0189556410375053	Hypermethylated
Perceived Age	cg05837401	chr3	126180243	ALDH1L1-AS2	0.00621442420772264	-4.43256356648273	3.1999284988751	0.00143631213454632	0.0189566001478194	Hypermethylated
Perceived Age	cg02021127	chr9	127929130	Intergenic	-0.0101540093587358	0.488620199245345	-3.19992179082772	0.00143634507866252	0.018956760486567	Hypomethylated
Perceived Age	cg01097180	chr16	3175043	Intergenic	0.0105845103191048	-1.73426655201252	3.19991454927743	0.00143638064366624	0.0189569554104222	Hypermethylated
Perceived Age	cg08789978	chr7	141864836	Intergenic	-0.012013682000122	0.0642037021327318	-3.199890513719	0.00143649869393381	0.0189582389306258	Hypomethylated
Perceived Age	cg04341886	chr2	236552969	Intergenic	0.00978385236666935	0.452890033969197	3.1998600886943	0.00143664813881738	0.0189599367391477	Hypermethylated
Perceived Age	cg08040565	chr10	102456364	Intergenic	0.0120726006463657	-0.375243991575645	3.19983931362424	0.00143675019227515	0.0189610090667136	Hypermethylated
Perceived Age	cg11394653	chr6	31795593	VARS1;VARS1	-0.00603321959739629	-5.40487371219475	-3.19981577951398	0.00143686580706666	0.018962260331608	Hypomethylated
Perceived Age	cg27539852	chr15	73335271	Intergenic	0.00714653015000727	-0.392999201421948	3.19978823261588	0.00143700114618796	0.0189637718576933	Hypermethylated
Perceived Age	cg19581804	chr14	62373088	Intergenic	-0.00905146375307741	2.31724540707217	-3.1997834329641	0.00143702472829274	0.0189638085298593	Hypomethylated
Perceived Age	cg17878135	chrX	49172326	Intergenic	0.0175093801457317	-1.96725620052445	3.19977617455821	0.00143706039166071	0.0189640046299846	Hypermethylated
Perceived Age	cg20268522	chr11	112961430	LOC101928847;NCAM1;NCAM1;NCAM1;NCAM1;NCAM1;NCAM1;NCAM1;NCAM1;NCAM1;NCAM1;NCAM1;NCAM1;NCAM1;NCAM1;NCAM1;NCAM1;NCAM1;NCAM1	0.00567296519384062	-3.97378405364907	3.19974215427589	0.00143722755742111	0.0189656615054131	Hypermethylated
Perceived Age	cg20423330	chr9	135353618	Intergenic	-0.00776902078527817	2.30283077103673	-3.19974493669605	0.00143721388474423	0.0189656615054131	Hypomethylated
Perceived Age	cg01071170	chr3	69354951	Intergenic	0.0076675687651155	-0.335625898494825	3.19969805373994	0.00143744428134726	0.0189682468115768	Hypermethylated
Perceived Age	cg02037349	chr3	49805269	UBA7;UBA7	0.00875530710327647	-5.01085570474871	3.19968580285369	0.00143750449141923	0.0189687667451426	Hypermethylated
Perceived Age	cg00565688	chr1	3651648	TP73;TP73;TP73;TP73;TP73;TP73	0.0118172557538271	-6.31510855536613	3.1996620075155	0.00143762144627068	0.0189700354355113	Hypermethylated
Perceived Age	cg01043150	chr1	30662430	Intergenic	-0.00693559207111181	0.90493315683157	-3.19964585111893	0.00143770086048875	0.0189702503127229	Hypomethylated
Perceived Age	cg06305420	chr21	44083082	TRAPPC10;TRAPPC10	0.0119182259617897	0.510995486941157	3.19963857959245	0.00143773660385215	0.0189702503127229	Hypermethylated
Perceived Age	cg10516359	chr11	45806212	SLC35C1;SLC35C1;SLC35C1	-0.0105339783972126	2.30163357007713	-3.1996375261856	0.00143774178196691	0.0189702503127229	Hypomethylated
Perceived Age	cg15861278	chr1	11803433	MTHFR	0.00846295629402431	-4.72985570601424	3.19964108585012	0.00143772428418955	0.0189702503127229	Hypermethylated
Perceived Age	cg16288125	chr18	904242	ADCYAP1;ADCYAP1	0.00839023589224986	-0.140876092702642	3.19965202975842	0.00143767048988272	0.0189702503127229	Hypermethylated
Perceived Age	cg15199622	chr11	129313295	Intergenic	0.0121140503008056	-0.305541482358963	3.19963208314165	0.00143776853800667	0.0189703287625543	Hypermethylated
Perceived Age	cg23604697	chr11	66278654	Intergenic	0.0063666856489906	-5.10642259589841	3.19962159784032	0.00143782008126043	0.0189707342549629	Hypermethylated
Perceived Age	cg12768681	chr1	20553054	FAM43B	0.00957294038402717	-6.21285110220891	3.19960269327516	0.00143791301593073	0.0189716858499969	Hypermethylated
Perceived Age	cg00009945	chr8	116547686	Intergenic	0.00833048429593118	-0.736258397936699	3.19958685600385	0.00143799087608382	0.0189724385286355	Hypermethylated
Perceived Age	cg14233754	chr9	124479024	Intergenic	-0.00847972070637989	1.64279805651162	-3.19956164938571	0.00143811480641958	0.018973799013445	Hypomethylated
Perceived Age	cg02853478	chr22	50089529	MOV10L1;MOV10L1;MOV10L1	-0.00840508054004488	2.05470017013311	-3.19953605158239	0.00143824067014524	0.0189751849667264	Hypomethylated
Perceived Age	cg24755562	chr5	168566173	PANK3	0.010049868508101	1.4101255553685	3.1995286496377	0.00143827706720921	0.0189753905337083	Hypermethylated
Perceived Age	cg04054731	chr22	21032509	Intergenic	0.00624852389766865	-4.41040826630007	3.19952258730968	0.00143830687770377	0.0189755091984659	Hypermethylated
Perceived Age	cg11724562	chr11	71485596	NADSYN1	0.00856468330020439	3.78429416442221	3.19951611851964	0.00143833868753741	0.0189756542365856	Hypermethylated
Perceived Age	cg04547178	chr12	95533007	USP44;USP44;USP44;USP44;USP44;USP44;USP44;USP44;USP44;USP44;USP44	0.00863461312593871	-1.29754780646012	3.19949732518605	0.00143843110615977	0.0189765988560178	Hypermethylated
Perceived Age	cg11891860	chr5	180328573	Intergenic	-0.0100061022941918	2.80116921846334	-3.19948890469132	0.00143847251679934	0.0189768661467303	Hypomethylated
Perceived Age	cg18278899	chr2	241666707	ATG4B;ATG4B	0.0135799130271806	3.75357549806117	3.19948473929144	0.00143849300197357	0.0189768661467303	Hypermethylated
Perceived Age	cg20757997	chrX	48894410	Intergenic	-0.00893825805349364	1.97549699367533	-3.19947463624549	0.00143854268923655	0.0189769723691681	Hypomethylated
Perceived Age	cg22491092	chr17	38603242	Intergenic	-0.00890439666779866	-0.00204235259847554	-3.19947720524276	0.00143853005463485	0.0189769723691681	Hypomethylated
Perceived Age	cg13163729	chr2	44942308	SIX3;SIX3-AS1;SIX3-AS1	0.00491388148462139	-3.82708339513079	3.19946096781615	0.00143860991374881	0.0189775845502386	Hypermethylated
Perceived Age	cg26122710	chr5	1835509	Intergenic	-0.00646073386065638	0.907458404353358	-3.19943307845679	0.00143874708910145	0.01897911946462	Hypomethylated
Perceived Age	cg14972827	chr6	17045716	Intergenic	0.00883251492897492	-1.1023949095539	3.19942437425877	0.00143878990365341	0.0189794095994845	Hypermethylated
Perceived Age	cg04371336	chr7	3941880	Intergenic	0.0103029693956457	1.40818076484866	3.19939625914117	0.00143892820544157	0.0189809593018903	Hypermethylated
Perceived Age	cg02918910	chr1	151060486	MLLT11;MLLT11;CDC42SE1;CDC42SE1	0.00929982458399504	-5.304967468455	3.19933315863374	0.00143923864945869	0.0189847796615908	Hypermethylated
Perceived Age	cg02187892	chr4	73837013	CXCL6	0.00825172836068598	-4.16355910175465	3.19929306846294	0.00143943591858056	0.0189871070593805	Hypermethylated
Perceived Age	cg18110157	chr12	112551857	Intergenic	-0.00864504338618378	1.25919909270511	-3.19928267119211	0.00143948708384016	0.018987507211608	Hypomethylated
Perceived Age	cg04248108	chr6	73129604	Intergenic	-0.0100747093559834	0.310370513021131	-3.19925778007684	0.00143960958053762	0.0189888482336345	Hypomethylated
Perceived Age	cg18474934	chr4	121932810	TRPC3;TRPC3;TRPC3	0.0106409687635267	0.0867119840651668	3.19917079979239	0.00144003771241145	0.018994220570966	Hypermethylated
Perceived Age	cg09329496	chr4	139301909	NDUFC1;NDUFC1;NDUFC1	-0.00600841434817999	-5.5645271808053	-3.1991518429466	0.00144013103686518	0.0189951766782261	Hypomethylated
Perceived Age	cg09977333	chr2	149020421	Intergenic	0.0111807681063134	-0.803471702682626	3.19913142093943	0.00144023158055196	0.018996227977364	Hypermethylated
Perceived Age	cg11932091	chr12	8564795	Intergenic	0.0102194618641209	0.969259607218386	3.19912020431923	0.00144028680610716	0.018996681521995	Hypermethylated
Perceived Age	cg07931336	chr5	43619627	Intergenic	0.0100703051183296	1.23342688355429	3.19911337019064	0.00144032045521856	0.0189968504748337	Hypermethylated
Perceived Age	cg00911794	chr17	2058838	HIC1;HIC1;HIC1;HIC1	0.0131684092961513	-0.483064834787808	3.19910305313387	0.00144037125455441	0.0189970035096158	Hypermethylated
Perceived Age	cg05535908	chr7	34236152	Intergenic	-0.00863527355095041	2.5103471280587	-3.19910254888284	0.00144037373743842	0.0189970035096158	Hypomethylated
Perceived Age	cg13958770	chr3	194163834	Intergenic	0.0100808880621994	0.455026165546757	3.1990838118558	0.00144046599957575	0.0189973957739188	Hypermethylated
Perceived Age	cg17254718	chr7	135707967	Intergenic	0.0111714395910606	1.14357837879859	3.19908746887921	0.00144044799176543	0.0189973957739188	Hypermethylated
Perceived Age	cg26465611	chr5	127291027	MEGF10;MEGF10;MEGF10;MEGF10;MEGF10;MEGF10;MEGF10;MEGF10	0.00993374869501447	-2.5159927467145	3.19908715159191	0.00144044955413425	0.0189973957739188	Hypermethylated
Perceived Age	cg08375849	chr11	74399178	MIR548AL;PGM2L1	-0.00875975172490043	-3.6700710185657	-3.1990340391186	0.00144071110974486	0.0190003534876698	Hypomethylated
Perceived Age	cg17271493	chr6	134636412	Intergenic	0.00966443069046279	0.138090182925644	3.19902958441052	0.00144073304922018	0.0190003679437535	Hypermethylated
Perceived Age	cg19478951	chr10	132065580	JAKMIP3;JAKMIP3;JAKMIP3;JAKMIP3;JAKMIP3;JAKMIP3;JAKMIP3;JAKMIP3;JAKMIP3;JAKMIP3;JAKMIP3;JAKMIP3;JAKMIP3;JAKMIP3;JAKMIP3;JAKMIP3;JAKMIP3;JAKMIP3;JAKMIP3;JAKMIP3;JAKMIP3;JAKMIP3;JAKMIP3;JAKMIP3;JAKMIP3	0.0128220176169196	-3.95013432132742	3.19900084545235	0.00144087459625224	0.0190019597594377	Hypermethylated
Perceived Age	cg21177494	chr15	33105491	Intergenic	0.00872451756203814	-0.57595925207756	3.19897404677391	0.00144100659846324	0.0190034256557363	Hypermethylated
Perceived Age	cg17751774	chr22	31229928	Intergenic	-0.00822004223410862	-0.576596628658321	-3.19895737788775	0.00144108871000615	0.0190039755421418	Hypomethylated
Perceived Age	cg19982343	chr4	7449490	Intergenic	-0.0083175711501803	0.221313546252636	-3.19895711799829	0.00144108999026535	0.0190039755421418	Hypomethylated
Perceived Age	cg10439239	chr6	167439785	Intergenic	-0.00857995966168591	2.23198456144631	-3.19893285125108	0.00144120953697381	0.0190049348641699	Hypomethylated
Perceived Age	cg16539004	chr17	77242385	Intergenic	-0.010670983315507	0.560330361030116	-3.19893746950957	0.00144118678506878	0.0190049348641699	Hypomethylated
Perceived Age	cg22151216	chrX	101618020	ARMCX6;ARMCX6;ARMCX6;ARMCX6;ARMCX6	0.0257809346487014	-2.60374661273576	3.19892965538773	0.00144122528162663	0.0190049348641699	Hypermethylated
Perceived Age	cg25195613	chr20	35271268	Intergenic	0.00922574085807074	0.792848213335271	3.19890786690699	0.00144133262839292	0.01900607547216	Hypermethylated
Perceived Age	cg00656647	chr12	55708061	ITGA7;ITGA7;ITGA7;ITGA7	-0.00759302697781797	-5.28894790090221	-3.1988875557299	0.00144143270347988	0.0190065852295847	Hypomethylated
Perceived Age	cg22777433	chr14	100318328	Intergenic	0.00907943094765862	-0.652205176817567	3.19888732578025	0.00144143383650023	0.0190065852295847	Hypermethylated
Perceived Age	cg26447291	chr22	45018877	Intergenic	-0.00789044535028706	2.23035557632011	-3.19889223600655	0.00144140964274591	0.0190065852295847	Hypomethylated
Perceived Age	cg23221557	chrX	25007597	Intergenic	0.0165486362002643	-2.2500087512459	3.19887818412692	0.00144147888041636	0.019006904241183	Hypermethylated
Perceived Age	cg00565817	chr20	62788021	Intergenic	-0.00678385329463842	2.73300189533748	-3.19885627306559	0.00144158684867542	0.0190075030666002	Hypomethylated
Perceived Age	cg11031278	chr11	114058392	ZBTB16;ZBTB16	-0.0104914305789276	1.7355556717541	-3.19885878575908	0.00144157446682654	0.0190075030666002	Hypomethylated
Perceived Age	cg25963429	chr11	46279859	Intergenic	-0.0081725425943773	-0.174432547857751	-3.19886430801207	0.00144154725505762	0.0190075030666002	Hypomethylated
Perceived Age	cg15202663	chr10	71368456	Intergenic	-0.00615529994529613	3.13169862163986	-3.19884737671021	0.00144163068820956	0.019007806166769	Hypomethylated
Perceived Age	cg07053841	chr6	29044811	OR2W1	-0.00855482943789709	0.145305853998279	-3.19883897424726	0.00144167209506729	0.0190080771839547	Hypomethylated
Perceived Age	cg15208672	chr13	113518709	Intergenic	0.00873163613943763	3.11659882918746	3.19878499636641	0.00144193812118034	0.0190110347334515	Hypermethylated
Perceived Age	cg26164184	chr9	134879660	FCN2;FCN2	-0.00707695646377197	2.24987792667113	-3.1987850376844	0.00144193791753022	0.0190110347334515	Hypomethylated
Perceived Age	cg07483589	chr3	86480664	LINC02070	-0.00935183717816435	2.03038776178676	-3.19877674074708	0.00144197881240555	0.0190110936432271	Hypomethylated
Perceived Age	cg19759366	chr2	235807103	Intergenic	0.0136620419797541	3.00555936621391	3.19877562750918	0.00144198429953888	0.0190110936432271	Hypermethylated
Perceived Age	cg00640475	chr1	40381558	Intergenic	-0.0105287155570297	0.730960550844031	-3.19874851063419	0.00144211796417649	0.0190123059336756	Hypomethylated
Perceived Age	cg06487538	chr7	8152349	Intergenic	0.00840752813477462	3.93325614749359	3.19875223996968	0.0014420995808384	0.0190123059336756	Hypermethylated
Perceived Age	cg05477457	chr4	168878157	PALLD	0.0150684170477583	-0.584831580689229	3.19873976402789	0.00144216108043368	0.0190125993940609	Hypermethylated
Perceived Age	cg11825128	chr10	22662950	Intergenic	0.00915818992455652	0.789939018430357	3.19868902881598	0.00144241120234331	0.0190156218466762	Hypermethylated
Perceived Age	cg23368579	chr18	519265	Intergenic	0.00777136623928747	-0.843202543176273	3.19868434192999	0.00144243431046491	0.0190156514828137	Hypermethylated
Perceived Age	cg13495038	chr10	132768834	Intergenic	0.00874923564954311	4.62076910377757	3.19866651158968	0.00144252222391523	0.0190165354361834	Hypermethylated
Perceived Age	cg10743291	chr6	155272612	Intergenic	0.00973365985712835	-0.71373650350688	3.19865662095268	0.00144257099236617	0.0190169033293009	Hypermethylated
Perceived Age	cg14331151	chr20	16479974	Intergenic	0.00918509127888983	-0.719906799857946	3.19862630026537	0.00144272050617633	0.0190185992830215	Hypermethylated
Perceived Age	cg12538530	chr2	60297826	Intergenic	0.0101940933242506	-0.955145623903077	3.19861432996228	0.00144277953666913	0.0190191024126105	Hypermethylated
Perceived Age	cg27494087	chr17	76074350	GALR2	0.00989834121385264	-3.97627852930361	3.19860969292148	0.00144280240442593	0.0190191288277673	Hypermethylated
Perceived Age	cg09851643	chr10	4142139	Intergenic	-0.00847930948540242	2.14989466775577	-3.19859750152965	0.00144286252837176	0.0190196463489188	Hypomethylated
Perceived Age	cg14464711	chr9	127895974	Intergenic	0.00673488247760823	3.3998244262834	3.19858470711297	0.0014429256287272	0.0190202030892219	Hypermethylated
Perceived Age	cg18944521	chr1	241999526	MAP1LC3C	0.00819639540569846	2.77384454225639	3.19855372122005	0.00144307845757755	0.019021942569821	Hypermethylated
Perceived Age	cg09827761	chr15	66655054	Intergenic	0.0187605874502545	-4.13912177523053	3.19852083573726	0.00144324067195403	0.019023805713664	Hypermethylated
Perceived Age	cg06324507	chr6	32084222	Intergenic	-0.00550073429000179	1.71758466936639	-3.19839975011893	0.00144383809674914	0.0190305798388483	Hypomethylated
Perceived Age	cg08832782	chr1	2855402	Intergenic	0.00764439366753005	-0.288585772269251	3.19841167106311	0.00144377926982109	0.0190305798388483	Hypermethylated
Perceived Age	cg14541462	chr4	2043965	Intergenic	-0.0086671901228414	2.3728945367647	-3.19840163344739	0.00144382880283903	0.0190305798388483	Hypomethylated
Perceived Age	cg20921414	chr6	147195954	Intergenic	0.0117302363452204	0.567820719961716	3.19840651876503	0.00144380469487347	0.0190305798388483	Hypermethylated
Perceived Age	cg00587329	chr11	129390717	Intergenic	0.0116666081365993	1.1004894801064	3.19836218281501	0.00144402349663843	0.0190327483164983	Hypermethylated
Perceived Age	cg00577162	chr1	35573270	TFAP2E	0.00831377658771867	-3.81498613389842	3.19832950621859	0.00144418477808557	0.019034116862547	Hypermethylated
Perceived Age	cg01559241	chr17	7777931	Intergenic	-0.00697767415839269	3.25351200657875	-3.19832845437345	0.00144418996994017	0.019034116862547	Hypomethylated
Perceived Age	cg13468451	chr14	100849438	MEG3	-0.0110548707412872	-3.40936162549529	-3.19833258256996	0.0014441695934691	0.019034116862547	Hypomethylated
Perceived Age	cg00692277	chr16	3180846	Intergenic	0.00808061415782096	-0.211448401661915	3.19827240451436	0.00144446665415936	0.0190374882543243	Hypermethylated
Perceived Age	cg03133598	chr8	136058901	Intergenic	-0.00826562893354159	1.77986244567894	-3.19823079442594	0.00144467208963935	0.019039920532529	Hypomethylated
Perceived Age	cg24171992	chr19	18101469	Intergenic	-0.00731550191874764	0.677748295063905	-3.19820434136578	0.00144480270654474	0.0190413666902621	Hypomethylated
Perceived Age	cg13408418	chr9	10265393	Intergenic	-0.00762245650002313	2.79561581203131	-3.19819943309864	0.00144482694322651	0.0190414104825013	Hypomethylated
Perceived Age	cg19220112	chr13	113724764	Intergenic	-0.00957787347192912	1.73888098552825	-3.19819520813802	0.00144484780608901	0.0190414104825013	Hypomethylated
Perceived Age	cg11255857	chr7	47392176	Intergenic	0.0106298961989255	2.63120067589101	3.19818730206809	0.00144488684702283	0.0190416345292562	Hypermethylated
Perceived Age	cg14256110	chr1	20256067	Intergenic	-0.00998266732859987	2.07027971426083	-3.1981805247913	0.00144492031464322	0.0190416345292562	Hypomethylated
Perceived Age	cg24339785	chr8	98192652	NIPAL2;NIPAL2;NIPAL2;NIPAL2;NIPAL2;NIPAL2;NIPAL2;NIPAL2;NIPAL2	0.0108195136590638	1.63239606163168	3.19817907534607	0.00144492747240202	0.0190416345292562	Hypermethylated
Perceived Age	cg06607140	chr9	69204100	TJP2;TJP2;TJP2;TJP2	0.00851108503103344	2.9648822698902	3.19816680712045	0.00144498805758282	0.0190421576536177	Hypermethylated
Perceived Age	cg06997549	chr12	2834997	NRIP2;NRIP2	0.0103725484882351	-1.0307555756869	3.19816068038483	0.00144501831462035	0.0190422811021556	Hypermethylated
Perceived Age	cg14627459	chrY	10091575	Intergenic	-0.013325712806707	-0.4921423307262	-3.19815006297393	0.00144507075035622	0.0190426968111733	Hypomethylated
Perceived Age	cg11222623	chr10	133129055	ADGRA1;ADGRA1	-0.0131232264336719	2.13972583808791	-3.19808574350308	0.00144538843964631	0.0190466078871993	Hypomethylated
Perceived Age	cg07362477	chr7	26949156	Intergenic	0.0102401599142213	1.60836755978882	3.19807338853547	0.00144544947117963	0.0190471367911464	Hypermethylated
Perceived Age	cg03915846	chr12	112013224	ERP29;ERP29;TMEM116;TMEM116;TMEM116;TMEM116;TMEM116	-0.00632479832608221	-4.93516573500159	-3.19798370405928	0.00144589256928474	0.0190527002169528	Hypomethylated
Perceived Age	cg07250162	chr17	48754885	Intergenic	0.00975929530173578	-2.62596397249713	3.19796081461306	0.0014460056777388	0.0190539152314705	Hypermethylated
Perceived Age	cg27450924	chr4	56542162	Intergenic	0.0083468964138681	2.03881231047744	3.19795601453544	0.00144602939841262	0.0190539523713878	Hypermethylated
Perceived Age	cg14380517	chr21	17613443	BTG3;BTG3;BTG3-AS1	0.0102020260642773	-2.88966002920818	3.19792193996971	0.00144619779595058	0.019055881946967	Hypermethylated
Perceived Age	cg18545483	chr11	70772119	Intergenic	-0.0101232993937079	1.10222090840337	-3.19791792385614	0.00144621764489898	0.019055881946967	Hypomethylated
Perceived Age	cg13002243	chr14	26822625	LINC02294	-0.00915589462594933	1.41580628365064	-3.19789259064566	0.00144634285572077	0.0190572563080762	Hypomethylated
Perceived Age	cg01448098	chr1	3161449	Intergenic	-0.010581114954937	-0.967777738187381	-3.19787744552073	0.00144641771613751	0.0190574163018577	Hypomethylated
Perceived Age	cg11112532	chr15	45187609	SHF;SHF;SHF;SHF;SHF;SHF;SHF;SHF;SHF	0.0115846950759753	-2.58718636521684	3.19787915703278	0.0014464092561728	0.0190574163018577	Hypermethylated
Perceived Age	cg11327614	NA	NA	Intergenic	0.00263580237747947	0.298478505686314	3.19788221202576	0.00144639415552647	0.0190574163018577	Hypermethylated
Perceived Age	cg04367799	chr15	73340208	Intergenic	-0.0076698206665577	1.70585863213109	-3.19786841715098	0.00144646234391779	0.0190577288470339	Hypomethylated
Perceived Age	cg05545808	chr16	81678497	CMIP;CMIP	-0.00669218962431122	2.26921123986063	-3.1978279544444	0.00144666236915889	0.0190598133036257	Hypomethylated
Perceived Age	cg09416982	chr6	35385765	Intergenic	0.0089225499478697	2.25939258525564	3.19783194807073	0.0014466426257429	0.0190598133036257	Hypermethylated
Perceived Age	cg02111299	chr17	17164959	MPRIP	0.00941341025403624	4.52088508253345	3.1978026354321	0.00144678754534671	0.0190611870125761	Hypermethylated
Perceived Age	cg01092818	chr20	62121813	LSM14B	-0.0081223979366052	-3.72821818766439	-3.19778537601388	0.00144687288095685	0.0190620357963731	Hypomethylated
Perceived Age	cg08989194	chr5	179263639	Intergenic	-0.0111045641795267	0.83265152635971	-3.19775714483922	0.00144701247416069	0.0190635993698119	Hypomethylated
Perceived Age	cg07277296	chr12	117495064	Intergenic	0.00843343895750352	1.10524153331924	3.19773801053207	0.00144710709363522	0.0190645704022892	Hypermethylated
Perceived Age	cg00286052	chr9	121225466	Intergenic	0.0110453609139474	0.424224569242815	3.19772718922264	0.00144716060772445	0.0190649998813419	Hypermethylated
Perceived Age	cg01084827	chrX	55489287	USP51;USP51	0.012200931418562	-1.84864418889345	3.19771249657281	0.00144723326948867	0.0190656815972092	Hypermethylated
Perceived Age	cg16217553	chr15	25115289	IPW	-0.00873640469269599	2.0888625022419	-3.19768941208843	0.00144734743945722	0.0190669101096928	Hypomethylated
Perceived Age	cg25302957	chr6	17282053	RBM24;RBM24	0.0135542188379558	-5.09683237181596	3.19767464513026	0.00144742047742668	0.019067596734192	Hypermethylated
Perceived Age	cg01656620	chr12	124304152	Intergenic	-0.0109532912338444	2.49504419050165	-3.19765408885846	0.00144752215524246	0.0190683850617908	Hypomethylated
Perceived Age	cg10373147	chr14	44663821	Intergenic	0.00781233744216236	1.75180506822679	3.19765824900436	0.00144750157731384	0.0190683850617908	Hypermethylated
Perceived Age	cg03355524	chr20	56003842	Intergenic	0.00797622670919422	-3.76815005361862	3.19762096582085	0.00144768600613294	0.0190688901174849	Hypermethylated
Perceived Age	cg19072032	chr13	100231248	Intergenic	0.00947724768308423	-0.371498899465429	3.19763707650268	0.00144760630871905	0.0190688901174849	Hypermethylated
Perceived Age	cg19137163	chr13	108343126	Intergenic	-0.00515620513203069	-1.12346374734293	-3.19763558154505	0.0014476137039063	0.0190688901174849	Hypomethylated
Perceived Age	cg21526572	chr10	132037088	Intergenic	0.00834555282747827	-3.84903331070619	3.19762104140149	0.00144768563223603	0.0190688901174849	Hypermethylated
Perceived Age	cg22687430	chr17	51461792	Intergenic	-0.00977441374674746	1.14970529533284	-3.19763220936622	0.00144763038537266	0.0190688901174849	Hypomethylated
Perceived Age	cg26131149	chr16	16096904	Intergenic	0.0104265758036156	1.32002822417139	3.19762931648467	0.00144764469599671	0.0190688901174849	Hypermethylated
Perceived Age	cg24704187	chr19	49805549	AP2A1;AP2A1	0.00997260934703357	0.245622675261782	3.19760134430265	0.00144778307666412	0.0190698931759139	Hypermethylated
Perceived Age	cg25236623	chr20	38126766	Intergenic	-0.00699818566071553	3.09460515103725	-3.19758604219117	0.00144785878262849	0.0190706147998567	Hypomethylated
Perceived Age	cg04236679	chr15	55916652	NEDD4;NEDD4;NEDD4;NEDD4;NEDD4	-0.0113818389656336	0.530547149682581	-3.19756770787537	0.00144794949499475	0.0190715340583929	Hypomethylated
Perceived Age	cg13016775	chr3	100334252	NIT2	-0.00855643972171437	-1.80152637819951	-3.19756204182795	0.00144797752985803	0.0190716277513074	Hypomethylated
Perceived Age	cg12404344	chr14	99650806	Intergenic	-0.00881047517432261	2.09638142363016	-3.19753651273433	0.00144810385070063	0.0190730159688732	Hypomethylated
Perceived Age	cg07685145	chr7	1421037	Intergenic	-0.0115374503764376	1.16757616855679	-3.19751511385081	0.00144820974263836	0.0190741350805391	Hypomethylated
Perceived Age	cg24643286	chr9	124007711	LOC100505588	-0.00825125938381504	-1.05012071299932	-3.19750299511367	0.00144826971513354	0.0190746493710925	Hypomethylated
Perceived Age	cg21734265	chr20	45325775	SDC4;SDC4	0.00677952772179728	2.85059989412529	3.19747780162086	0.00144839439855376	0.0190758386769543	Hypermethylated
Perceived Age	cg24140421	chr5	170267743	Intergenic	-0.00761903749513334	-1.06294370093912	-3.19747629258915	0.00144840186711577	0.0190758386769543	Hypomethylated
Perceived Age	cg01484296	chr17	6893622	ALOX12P2	0.00948650132063703	-0.940640776338956	3.19746450889745	0.00144846018867247	0.0190763311776186	Hypermethylated
Perceived Age	cg02138301	chr19	5396976	Intergenic	-0.00972016894035493	2.74567909389236	-3.19745519787291	0.0014485062736802	0.0190765975913882	Hypomethylated
Perceived Age	cg26246138	chrX	18354492	Intergenic	0.0270793013895081	-2.16827052945999	3.19745196577245	0.00144852227130993	0.0190765975913882	Hypermethylated
Perceived Age	cg05435504	chr12	48857813	RND1;RND1	-0.0080953613629795	3.03075621384791	-3.19744662841913	0.00144854868947292	0.0190766699078249	Hypomethylated
Perceived Age	cg00145348	chrX	55000429	APEX2;APEX2;APEX2	0.0231442833123211	-1.91118345263892	3.19743077789261	0.00144862714704731	0.0190774275455849	Hypermethylated
Perceived Age	cg06352352	chr16	67147563	PHAF1;PHAF1;PHAF1;PHAF1;PHAF1;PHAF1;PHAF1;PHAF1;PHAF1;PHAF1	0.0111096116681959	-1.20123132425969	3.19739335074912	0.0014488124210055	0.0190795918397624	Hypermethylated
Perceived Age	cg26005824	chr3	151317001	GPR87	0.00791855884515973	-0.789458662613798	3.19738371503029	0.00144886012382737	0.0190799444060928	Hypermethylated
Perceived Age	cg19356905	chr1	240612101	GREM2;GREM2	0.00786169761462378	-3.80738128132877	3.19737519097381	0.00144890232443611	0.0190802245049978	Hypermethylated
Perceived Age	cg10467747	chr10	5376672	Intergenic	0.00772948693963827	2.43570572450592	3.19736500210037	0.00144895276865361	0.0190806131522197	Hypermethylated
Perceived Age	cg21011614	chr16	2836249	Intergenic	0.0103482626481086	-3.16007571953224	3.19734606332408	0.00144904653718154	0.0190815722985041	Hypermethylated
Perceived Age	cg06730340	chr3	9770030	CAMK1	-0.00813048729526763	-4.12416306583876	-3.19732353872148	0.00144915806693381	0.0190827652999671	Hypomethylated
Perceived Age	cg26942829	chr6	13407926	GFOD1;GFOD1	0.0118723941605631	-1.93008007013729	3.197313302324	0.00144920875470476	0.0190831571007521	Hypermethylated
Perceived Age	cg18107268	chr14	69095862	Intergenic	0.00650065216372695	2.64421910853368	3.19730752623945	0.00144923735697908	0.0190832580729616	Hypermethylated
Perceived Age	cg09714777	chr3	18666723	Intergenic	0.0087258214137732	-0.915670243462996	3.19726179701792	0.00144946381939272	0.0190859643860523	Hypermethylated
Perceived Age	cg09431148	chr6	10331816	Intergenic	0.0117435600949933	-0.428212161017535	3.19725421398626	0.00144950137560005	0.0190861832149284	Hypermethylated
Perceived Age	cg08958015	chr12	48904118	CCDC65;CCDC65	0.00773573522122966	-4.91909443889189	3.19721385257777	0.00144970128721574	0.0190884004655259	Hypermethylated
Perceived Age	cg20821187	chr1	200483789	Intergenic	-0.00875523994901292	0.0791490521089828	-3.19721176159072	0.00144971164464917	0.0190884004655259	Hypomethylated
Perceived Age	cg09672187	chr5	1885253	Intergenic	0.00863612598373764	-3.43817557086324	3.1972029262414	0.0014497554101619	0.0190884252938641	Hypermethylated
Perceived Age	cg18063733	chr5	50969609	Intergenic	0.00926324135511583	-5.11941026015954	3.19720425896439	0.00144974880849926	0.0190884252938641	Hypermethylated
Perceived Age	cg18348886	chr12	40511382	Intergenic	-0.0112210436125669	0.670191787877778	-3.1971870990568	0.00144983381247311	0.0190891818700691	Hypomethylated
Perceived Age	cg02737335	chr1	3463320	ARHGEF16	-0.00859742264678279	3.06939553832979	-3.19715004440462	0.00145001738351722	0.01909132310455	Hypomethylated
Perceived Age	cg16340117	chr7	158111246	Intergenic	-0.00736612600764829	2.56777654455264	-3.19713451003639	0.00145009434812693	0.0190919402451659	Hypomethylated
Perceived Age	cg20955849	chr16	1069176	Intergenic	-0.00719164760378941	2.32531433941136	-3.19713212926218	0.00145010614394216	0.0190919402451659	Hypomethylated
Perceived Age	cg00175980	chr12	119988814	BICDL1;BICDL1;BICDL1;BICDL1;BICDL1	-0.00481418817900314	-6.12643170227782	-3.19711842027302	0.00145017406840488	0.0190924493194811	Hypomethylated
Perceived Age	cg19596716	chr14	64114295	Intergenic	0.0099810683769953	-0.634516923870493	3.1971158711864	0.00145018669878768	0.0190924493194811	Hypermethylated
Perceived Age	cg14296062	chr15	84804996	ZNF592;ZNF592	0.00892591582827478	-0.704424610433706	3.19710156902605	0.00145025756596107	0.0190928308249154	Hypermethylated
Perceived Age	cg17678877	chr2	105037908	MRPS9	-0.00441807281901199	-5.9689370557285	-3.19710469155913	0.00145024209354348	0.0190928308249154	Hypomethylated
Perceived Age	cg22965368	chr1	221784125	Intergenic	0.00952769424417528	-1.54529611324662	3.19709208663288	0.00145030455296191	0.019093173669382	Hypermethylated
Perceived Age	cg20434152	chr1	7060866	Intergenic	0.0107705230135186	1.2302170918466	3.19706759347531	0.00145042592756594	0.0190944957982	Hypermethylated
Perceived Age	cg20830389	chr12	105330632	C12orf75	-0.00576649187089286	-5.15379605262087	-3.19703585586585	0.00145058321563999	0.0190962906738841	Hypomethylated
Perceived Age	cg10371578	chr6	161522779	Intergenic	0.00869944980494047	3.23577679471519	3.19702829259417	0.00145062070070045	0.0190965083664691	Hypermethylated
Perceived Age	cg18489118	chr1	174874404	RABGAP1L;RABGAP1L;RABGAP1L	0.00809455397229474	0.462286867707911	3.19701620012814	0.00145068063519673	0.0190970215811896	Hypermethylated
Perceived Age	cg06706170	chr1	165943076	Intergenic	-0.0091053498974818	0.951686981557678	-3.19694381304254	0.00145103945876981	0.0191014693539941	Hypomethylated
Perceived Age	cg25816739	chr2	25131741	Intergenic	0.00961304493485936	-2.57646514477466	3.19689286421438	0.00145129206181942	0.0191042428550664	Hypermethylated
Perceived Age	cg25910355	chr8	79766596	HEY1	0.00709012609499915	-0.571475234916091	3.19689707752144	0.00145127117080517	0.0191042428550664	Hypermethylated
Perceived Age	cg23718195	chr17	21397479	Intergenic	0.00962563371560391	2.80326300014573	3.19688192124592	0.00145134632208901	0.0191046812362261	Hypermethylated
Perceived Age	cg14987769	chr2	219332854	Intergenic	0.00846988272402125	-3.52339248086645	3.19687375149687	0.00145138683268321	0.0191049386145868	Hypermethylated
Perceived Age	cg01061391	chr13	78594438	Intergenic	0.00986194527490368	-1.78161921192154	3.19686833713054	0.00145141368098626	0.0191050161482312	Hypermethylated
Perceived Age	cg17708276	chr16	78778563	Intergenic	0.0112432025653854	-0.0175611332106952	3.19685942306595	0.00145145788429714	0.0191053221209979	Hypermethylated
Perceived Age	cg08229360	chr3	37862984	ITGA9-AS1;ITGA9-AS1	0.00890283000826632	-4.05845154105723	3.19685197562303	0.00145149481583715	0.0191055323690828	Hypermethylated
Perceived Age	cg11661281	chr11	58031391	OR6Q1	0.00849058666436704	1.57801001564844	3.19684271394515	0.0014515407452989	0.0191058610459682	Hypermethylated
Perceived Age	cg12610738	NA	NA	Intergenic	0.00400796087248253	-0.671492058302259	3.19682141198879	0.00145164638863754	0.0191068918858544	Hypermethylated
Perceived Age	cg13018311	chr8	116502783	Intergenic	0.00881292919141727	2.56955612657765	3.19681073298685	0.00145169935195817	0.0191068918858544	Hypermethylated
Perceived Age	cg25975812	chr21	45931722	Intergenic	0.0074703459982833	0.536943702993263	3.19681001706955	0.0014517029026682	0.0191068918858544	Hypermethylated
Perceived Age	cg26903260	chrX	35881410	Intergenic	-0.00911679323562259	0.183464627665092	-3.19681494276583	0.0014516784730267	0.0191068918858544	Hypomethylated
Perceived Age	cg22268126	chr17	17830827	Intergenic	-0.00710391729566254	2.67873676889812	-3.19680362655475	0.00145173459783658	0.0191070331744541	Hypomethylated
Perceived Age	cg21005412	chr2	28927036	SNORD53B;SNORD53	0.0105082459341061	-2.04807463536645	3.19679728407824	0.00145176605538042	0.0191071713315192	Hypermethylated
Perceived Age	cg05082563	chr7	138091136	Intergenic	-0.0101077180982714	0.67494445283916	-3.19676335331072	0.00145193435658438	0.0191088346150264	Hypomethylated
Perceived Age	cg24652706	chr6	158917854	Intergenic	0.0113551283046824	-4.0799903391036	3.19676614408024	0.00145192051330937	0.0191088346150264	Hypermethylated
Perceived Age	cg26202358	chr2	241356363	FARP2;FARP2;FARP2;FARP2;FARP2;FARP2	-0.00547461561350462	-6.0329988806245	-3.19674871101559	0.00145200698991809	0.0191095146447634	Hypomethylated
Perceived Age	cg21429408	chr18	50298700	Intergenic	0.00885008463851683	-2.0996092169938	3.19672819845656	0.00145210874843157	0.0191105779588145	Hypermethylated
Perceived Age	cg20761290	chr11	60378566	MS4A7;MS4A7;MS4A7;MS4A7;MS4A7;MS4A7;MS4A7;MS4A7	-0.00957055871645659	-0.804769364717316	-3.19668918951427	0.00145230228180597	0.0191128490341532	Hypomethylated
Perceived Age	cg06050327	chr12	94262347	PLXNC1	-0.00948586556070864	-2.83931123005638	-3.19667559817356	0.00145236971753163	0.0191134605749767	Hypomethylated
Perceived Age	cg21079591	chr6	31542958	DDX39B-AS1;DDX39B-AS1;DDX39B;DDX39B;DDX39B	0.00994661365890226	-0.490320399886324	3.19666389546614	0.00145242778480238	0.0191139488092819	Hypermethylated
Perceived Age	cg09922572	chrX	72306106	CITED1;CITED1	0.0120346949376872	-2.30480677675756	3.19662274080721	0.00145263200575172	0.0191162952065483	Hypermethylated
Perceived Age	cg20822499	chr14	70906730	PCNX1;PCNX1	-0.00804911037988112	-0.0952609023002125	-3.19661701622516	0.00145266041483299	0.0191162952065483	Hypomethylated
Perceived Age	cg24079038	chr11	2444049	KCNQ1	0.011742473119327	-2.76360994123387	3.19661528749793	0.00145266899399725	0.0191162952065483	Hypermethylated
Perceived Age	cg04340435	chr13	113491658	DCUN1D2	0.0106052134921416	-3.06299888508263	3.19653563861288	0.00145306431871618	0.0191212214232861	Hypermethylated
Perceived Age	cg23152525	chr4	158033525	Intergenic	-0.00854502566177388	-0.46594974363189	-3.19652789480376	0.00145310275919483	0.0191214512403906	Hypomethylated
Perceived Age	cg09940577	chr9	135941756	Intergenic	0.0073870965974651	2.32503783615875	3.19649452089072	0.00145326843895208	0.0191232611356487	Hypermethylated
Perceived Age	cg11514604	chr11	123030339	Intergenic	0.00993899052836398	1.76314589003354	3.19649173790337	0.00145328225546107	0.0191232611356487	Hypermethylated
Perceived Age	cg16791797	chr12	132354593	Intergenic	-0.00833131157343396	0.166186283377664	-3.19646307502124	0.0014534245631925	0.0191248576484984	Hypomethylated
Perceived Age	cg08144464	chrX	16268583	Intergenic	-0.00996458588835939	1.92985674943535	-3.19643070511428	0.0014535852913274	0.0191266964962648	Hypomethylated
Perceived Age	cg09038916	chr16	1530042	Intergenic	-0.00872739755646789	3.0613046555718	-3.19639540737225	0.0014537605759188	0.0191286837495036	Hypomethylated
Perceived Age	cg23815283	chr16	77738929	Intergenic	0.00883500974716301	-0.184615542123182	3.19639184119554	0.00145377828623446	0.0191286837495036	Hypermethylated
Perceived Age	cg06900355	chr5	151174915	Intergenic	0.0103180773290862	2.26025586853998	3.19637926906443	0.00145384072343183	0.0191292291777831	Hypermethylated
Perceived Age	cg15948210	chr5	173562251	Intergenic	0.0124219076733909	0.967616429972516	3.19636613426724	0.00145390595765326	0.0191297336594044	Hypermethylated
Perceived Age	cg24602572	chrX	104039753	H2BW2;H2BW2	-0.0110443505650352	2.25873659838917	-3.19636309853844	0.00145392103504302	0.0191297336594044	Hypomethylated
Perceived Age	cg16728813	chr9	98678404	Intergenic	0.0116188128442534	-2.92914324682439	3.19635480835308	0.00145396221019316	0.0191299993009624	Hypermethylated
Perceived Age	cg21406409	chr1	10353642	Intergenic	0.00886425882130726	0.85873768908013	3.19633585020501	0.00145405637432996	0.0191309621088505	Hypermethylated
Perceived Age	cg04301544	chr11	66908081	PC	-0.00670535785927712	2.52485478476374	-3.19629800982298	0.00145424434238387	0.0191323366051438	Hypomethylated
Perceived Age	cg22211586	chr17	13411113	Intergenic	-0.010275941380876	-1.55644989507752	-3.19629879386253	0.00145424044752352	0.0191323366051438	Hypomethylated
Perceived Age	cg22963855	chr17	75988895	Intergenic	-0.00343583709389207	-0.808967711198922	-3.19629439803177	0.00145426228474396	0.0191323366051438	Hypomethylated
Perceived Age	cg23273221	chr1	15056133	KAZN;KAZN;KAZN;KAZN;KAZN;KAZN;KAZN;KAZN	0.0107298544079691	4.81379689221837	3.19630235711147	0.00145422274655189	0.0191323366051438	Hypermethylated
Perceived Age	cg26574102	chrX	324035	Intergenic	-0.0090588127371805	-0.474030583487713	-3.19629369363931	0.00145426578399089	0.0191323366051438	Hypomethylated
Perceived Age	cg05969591	chr2	190180189	C2orf88;C2orf88	-0.00784242568241299	-1.10545822289542	-3.19628385496907	0.00145431466087553	0.0191327035049417	Hypomethylated
Perceived Age	cg13702634	NA	NA	Intergenic	0.00494588496217135	-0.790070169783271	3.19626105628474	0.00145442792679573	0.0191339174725575	Hypermethylated
Perceived Age	cg05537253	chr16	23303073	Intergenic	0.0082992038591598	0.530500128523105	3.19624247878056	0.00145452022753659	0.0191348555989466	Hypermethylated
Perceived Age	cg01922103	chr18	62621761	Intergenic	0.0109969112609308	-1.16002804186254	3.19620628275453	0.00145470007993613	0.0191369454623514	Hypermethylated
Perceived Age	cg04941352	chr1	217276046	Intergenic	-0.0108314578846674	1.0817482779156	-3.19619385222424	0.00145476185003753	0.0191374818855215	Hypomethylated
Perceived Age	cg21293789	chr19	32406132	DPY19L3;DPY19L3;DPY19L3-DT	-0.00688592179842788	-5.0344923545971	-3.19617543201592	0.00145485338865127	0.0191384098941746	Hypomethylated
Perceived Age	cg08680598	chr22	49591332	Intergenic	-0.0109818756016611	2.26397310974435	-3.19615917368966	0.0014549341882838299	0.0191389204213075	Hypomethylated
Perceived Age	cg25342005	chr1	33183055	TRIM62	0.00809609803859836	-0.256863721160808	3.19615973359172	0.00145493140564801	0.0191389204213075	Hypermethylated
Perceived Age	cg11681339	chr15	83099802	Intergenic	-0.00871195843459366	-0.759061555277604	-3.19615059747655	0.00145497681149142	0.0191392049209851	Hypomethylated
Perceived Age	cg05177746	chr10	4678720	MANCR	-0.00915001903283128	0.903859009856409	-3.1961239123479	0.00145510944217956	0.0191406733809819	Hypomethylated
Perceived Age	cg17174980	chr12	13956580	Intergenic	0.00837478016208703	2.88076873191723	3.19607734930728	0.00145534089700266	0.0191434417236358	Hypermethylated
Perceived Age	cg08402029	chr4	153065487	Intergenic	0.0101742124052918	-0.661000271014132	3.19603909268813	0.00145553108784281	0.0191456304756635	Hypermethylated
Perceived Age	cg15370117	chr3	149003881	Intergenic	0.0083140499269059	1.84595470964108	3.19603543003055	0.00145554929776312	0.0191456304756635	Hypermethylated
Perceived Age	cg14233295	chr8	141507086	MROH5;MROH5;MROH5	-0.0126069303979698	4.79801777838766	-3.19602978186562	0.00145557737959756	0.0191457235901758	Hypomethylated
Perceived Age	cg22303227	chr17	42866975	AOC4P	0.00884626973634553	1.09555986160666	3.19601642621603	0.0014556437838879	0.0191460445057647	Hypermethylated
Perceived Age	cg25940392	chr21	36692399	Intergenic	0.00830468895318978	-3.72060897607995	3.19601786854805	0.00145563661247824	0.0191460445057647	Hypermethylated
Perceived Age	cg03880512	chr6	168964361	LOC105378146;LOC105378146;LOC105378146	0.00814878135955874	3.13622834174135	3.1960096167054	0.00145567764185197	0.019146213582458	Hypermethylated
Perceived Age	cg16277096	chr7	135198380	Intergenic	0.0120121298617548	0.823672310700416	3.19600113828862	0.00145571979889806	0.0191464918087305	Hypermethylated
Perceived Age	cg08664487	chr6	56953611	BEND6;BEND6	0.00886244022717355	-1.62881120333725	3.19597241049558	0.00145586264985768	0.0191478181266378	Hypermethylated
Perceived Age	cg15679892	chr7	1227421	Intergenic	0.0101242216891684	-0.00580273903468788	3.19597349962628	0.00145585723384299	0.0191478181266378	Hypermethylated
Perceived Age	cg18807485	chr12	113465080	Intergenic	-0.00666642506800011	-4.46977749798875	-3.19592847931617	0.00145608112575729	0.0191502664180857	Hypomethylated
Perceived Age	cg24481801	chr1	109654613	GSTM4;GSTM4;GSTM4	0.00960528494436769	1.72517027893293	3.19592653095856	0.00145609081591342	0.0191502664180857	Hypermethylated
Perceived Age	cg17865252	chr20	50794482	BCAS4;BCAS4;BCAS4	-0.00893421695436588	-2.40007230033873	-3.19590640586954	0.00145619091152413	0.0191513065532752	Hypomethylated
Perceived Age	cg04435480	chr2	241808681	NEU4;NEU4	0.00893662795682621	1.0174575272685	3.19589566494301	0.00145624433598071	0.0191517328648368	Hypermethylated
Perceived Age	cg01860091	chr1	248819213	Intergenic	0.0103804704865825	-1.63815183281713	3.19588253337066	0.0014563096537661	0.0191523155764279	Hypermethylated
Perceived Age	cg10769507	chr12	18644150	Intergenic	0.00841290388693336	3.25497988405487	3.19586234973621	0.00145641005450629	0.0191533596498189	Hypermethylated
Perceived Age	cg03803086	chr21	32813650	C21orf62;C21orf62;C21orf62;C21orf62;C21orf62;C21orf62	0.00963150947848671	1.02378364637754	3.19585756260401	0.00145643386838126	0.0191533965079128	Hypermethylated
Perceived Age	cg16506769	chr11	67022550	SYT12;SYT12;SYT12;SYT12	0.0104855048262258	-3.18170483347545	3.19584288191825	0.0014565069005717	0.0191540806200864	Hypermethylated
Perceived Age	cg10416861	chr11	65434363	NEAT1	0.00875220413119658	-0.495612211740806	3.19582995738646	0.0014565711992007	0.0191546498617605	Hypermethylated
Perceived Age	cg22239452	chr17	16071723	Intergenic	-0.00650946070442528	1.37827976025586	-3.19581285855055	0.00145665626872514	0.019155492230878	Hypomethylated
Perceived Age	cg23812140	chr18	79507148	Intergenic	0.0138798591156487	-4.14480195640009	3.19574706907042	0.00145698362501856	0.0191595206776362	Hypermethylated
Perceived Age	cg02596726	chr11	76600355	Intergenic	-0.0077409756224752	1.64284489131768	-3.19572042437771	0.00145711622341517	0.0191609879539078	Hypomethylated
Perceived Age	cg12427317	chr5	34743033	Intergenic	0.0120427720154064	-0.107421203079018	3.19570236998521	0.00145720607816821	0.0191618931196945	Hypermethylated
Perceived Age	cg07724623	chr1	114854788	SYCP1;SYCP1;SYCP1;SYCP1	0.0110463840228616	-0.326990152772093	3.19567822990225	0.00145732622873835	0.0191631966359891	Hypermethylated
Perceived Age	cg10775734	chr19	57270775	Intergenic	0.00902036432446953	2.47057141472532	3.19562331234662	0.00145759959973096	0.0191665148665381	Hypermethylated
Perceived Age	cg17231424	chr9	104692885	Intergenic	-0.00827190462386232	2.80854131691929	-3.19559042502511	0.00145776333034049	0.0191683913203097	Hypomethylated
Perceived Age	cg10268889	chr4	24472456	PPARGC1A;PPARGC1A;PPARGC1A;PPARGC1A;PPARGC1A;PPARGC1A;PPARGC1A;PPARGC1A;PPARGC1A;PPARGC1A;PPARGC1A;PPARGC1A;PPARGC1A;PPARGC1A;PPARGC1A;PPARGC1A	-0.00815371755314532	-4.40762423619317	-3.19558445452747	0.00145779305648071	0.0191685056965784	Hypomethylated
Perceived Age	cg08837481	chr8	40377726	Intergenic	-0.00949661166964307	2.61053345749284	-3.19556609947623	0.0014578844468125	0.019169430879664	Hypomethylated
Perceived Age	cg21953717	chr20	63689706	Intergenic	-0.0107023169527319	2.89188632615924	-3.19550236855627	0.00145820180599315	0.0191733272123821	Hypomethylated
Perceived Age	cg04017050	chr3	194994784	Intergenic	-0.0084770168473091	3.34629842281887	-3.1954981059714	0.00145822303455089	0.0191733297827189	Hypomethylated
Perceived Age	cg24830241	chr7	101614395	Intergenic	-0.0101924979961071	0.743703377627743	-3.19548777270282	0.00145827449755864	0.019173729882513	Hypomethylated
Perceived Age	cg00259274	chr19	35369506	Intergenic	-0.00568204322414668	-0.534346108415625	-3.19547365241571	0.00145834482385137	0.0191743779860156	Hypomethylated
Perceived Age	cg07557016	chr5	586983	Intergenic	-0.00838584366035839	1.81349172434988	-3.19543351358764	0.00145854475296904	0.0191767300695415	Hypomethylated
Perceived Age	cg09030022	chr3	194570571	Intergenic	-0.0100528276844753	2.63413788899136	-3.19537919142467	0.00145881536874725	0.0191800114495431	Hypomethylated
Perceived Age	cg18163062	chr1	1297102	MIR6726	-0.00618163907606864	2.25572895411123	-3.1953694485663098	0.00145886390948005	0.0191803730093578	Hypomethylated
Perceived Age	cg24468823	chr19	36796852	ZNF790-AS1;ZNF790-AS1	0.00858457737957731	-0.866274348673278	3.19533118434158	0.00145905456340002	0.0191826029610042	Hypermethylated
Perceived Age	cg05886689	chr19	50548633	LRRC4B;LRRC4B	-0.0083810139845675	0.230537551384372	-3.19531436227248	0.00145913838770515	0.0191828719916635	Hypomethylated
Perceived Age	cg09524613	chr6	148776840	Intergenic	0.00819300443379998	-0.941832236736388	3.19531018566737	0.00145915920040145	0.0191828719916635	Hypermethylated
Perceived Age	cg14654363	chr6	28633666	Intergenic	0.0139470644967796	2.28947168758104	3.19531880869493	0.00145911623076689	0.0191828719916635	Hypermethylated
Perceived Age	cg17827670	chr7	129368289	AHCYL2;AHCYL2;AHCYL2	0.0087986755378652	-4.25116291831264	3.19531689331211	0.00145912577526024	0.0191828719916635	Hypermethylated
Perceived Age	cg23323680	chr20	38147910	Intergenic	0.00775763988084837	2.39375972247244	3.19529292482336	0.00145924521687668	0.0191837261475959	Hypermethylated
Perceived Age	cg12664518	chr14	75288368	Intergenic	-0.0211067671461377	2.15238872537266	-3.19528306022687	0.00145929437751549	0.0191840957667153	Hypomethylated
Perceived Age	cg00034635	chr17	28974916	Intergenic	-0.0069581064073744	0.910733486911195	-3.19525817188373	0.00145941841643674	0.0191852324817249	Hypomethylated
Perceived Age	cg24526687	chr19	40265687	AKT2	0.00896860342512963	2.66749664466371	3.1952572648055	0.00145942293733159	0.0191852324817249	Hypermethylated
Perceived Age	cg06248138	chr4	9123554	Intergenic	-0.00384561098476531	-0.461666496172004	-3.19517848603328	0.00145981562154924	0.0191901178786048	Hypomethylated
Perceived Age	cg25352111	chr20	48620721	Intergenic	0.00905078181906587	-4.13694982710832	3.19515401908674	0.00145993760045186	0.0191914446084837	Hypermethylated
Perceived Age	cg11512659	chr6	89634929	LYRM2;LYRM2;LYRM2;LYRM2;LYRM2	0.00829367670995242	2.43500268497866	3.19513483494209	0.00146003324875832	0.0191924251792163	Hypermethylated
Perceived Age	cg22471186	chr2	238421863	Intergenic	0.00980876164493307	0.221347442875786	3.19511760032292	0.00146011918205592	0.019193278017802	Hypermethylated
Perceived Age	cg05190285	chr8	17002216	FGF20;FGF20	0.00982879972868175	-1.50504351619879	3.19509611978434	0.00146022629241306	0.0191944092003908	Hypermethylated
Perceived Age	cg19389293	chr18	13641873	LDLRAD4;LDLRAD4	0.00931176204927884	-3.71976079165424	3.19508760689873	0.00146026874299423	0.0191946904216104	Hypermethylated
Perceived Age	cg04536844	chr7	155931566	Intergenic	-0.0105297135881627	1.39545635830533	-3.1950768527281	0.00146032237165604	0.019194853192629	Hypomethylated
Perceived Age	cg14264308	chr6	2862920	Intergenic	0.00787254574264416	-0.190059361293091	3.19507667871271	0.00146032323944712	0.019194853192629	Hypermethylated
Perceived Age	cg12270000	chr10	111339059	Intergenic	0.0110397697179953	0.905923333372909	3.19506289888733	0.00146039195907393	0.0191954796771966	Hypermethylated
Perceived Age	cg08399858	chr7	44512943	NPC1L1;NPC1L1;NPC1L1;NPC1L1	0.0109770114422858	4.05540395721594	3.19505768689425	0.00146041795192485	0.0191955445484854	Hypermethylated
Perceived Age	cg16228265	chr11	39459848	Intergenic	-0.00930047731194889	-2.05289340927569	-3.19505189300427	0.00146044684726865	0.0191956475673442	Hypomethylated
Perceived Age	cg10057436	chr17	8744717	CCDC42;CCDC42;CCDC42;CCDC42	-0.00842669385113439	2.74053044736645	-3.19501166670725	0.00146064747880342	0.0191980077964072	Hypomethylated
Perceived Age	cg26630411	chr16	47857221	LINC02133	-0.00994949427812944	1.46943066271923	-3.19497704777584	0.00146082016358075	0.0192000006447357	Hypomethylated
Perceived Age	cg18702689	chr4	109301982	COL25A1;COL25A1;COL25A1;COL25A1;COL25A1-DT	0.00895403756423341	-5.02898474590633	3.19496933149498	0.00146085865619571	0.0192002297329058	Hypermethylated
Perceived Age	cg03065090	chr2	107542610	Intergenic	0.00912079358164581	0.751157582875591	3.19495726072343	0.0014609188730370301	0.0192007443343055	Hypermethylated
Perceived Age	cg05870029	chr16	87132825	Intergenic	0.0113551443174799	-0.615516693049517	3.19494430603565	0.00146098350197641	0.0192013169078958	Hypermethylated
Perceived Age	cg23738054	chr4	11702193	Intergenic	0.00964799918024323	0.52963257160871	3.19493884482371	0.00146101074791168	0.0192013981571968	Hypermethylated
Perceived Age	cg02865193	chr17	57106584	AKAP1;AKAP1;AKAP1;AKAP1;AKAP1;AKAP1;AKAP1;AKAP1	0.0087858513009239	-0.0504010852298721	3.19492789825973	0.00146106536163004	0.0192018390812652	Hypermethylated
Perceived Age	cg24658899	chrX	70444730	DLG3	0.0210735905261087	-1.45557657270376	3.19486398281148	0.00146138428109975	0.0192057535424493	Hypermethylated
Perceived Age	cg25219359	chr2	3493782	Intergenic	0.0111862686966441	0.315528813140599	3.19481885322129	0.00146160950333237	0.0192084365239566	Hypermethylated
Perceived Age	cg15258353	chr10	76442251	Intergenic	0.0090956606543565691	1.8324453202269	3.19480741505146	0.00146166659137434	0.0192089098445184	Hypermethylated
Perceived Age	cg02970458	chr20	19260758	Intergenic	0.0232918690189729	-1.33549136934049	3.19479896702831	0.00146170875688073	0.0192090135299094	Hypermethylated
Perceived Age	cg03628650	chr13	53152169	LINC01065	0.00794046152594294	-2.24690118951504	3.19479739053247	0.00146171662556136	0.0192090135299094	Hypermethylated
Perceived Age	cg11363483	chr20	38429853	SNORA71C	-0.00870410029243063	3.29599420998979	-3.19478100232851	0.00146179842545753	0.0192098115655429	Hypomethylated
Perceived Age	cg17545546	chr18	60075936	Intergenic	-0.0062583273326122	2.25281607879582	-3.19477238626525	0.00146184143327396	0.0192100998103458	Hypomethylated
Perceived Age	cg24531489	chr10	89574485	Intergenic	0.0100052325689988	0.0902444202319821	3.19476050969106	0.00146190071812517	0.0192106019407315	Hypermethylated
Perceived Age	cg00640859	chr1	40421368	Intergenic	0.00807888436389588	-0.263678790976412	3.19474506038213	0.00146197784048647	0.0192107845967546	Hypermethylated
Perceived Age	cg03614626	chr10	80608903	Intergenic	0.00929458878562042	0.903851465540752	3.19474916878697	0.00146195733111935	0.0192107845967546	Hypermethylated
Perceived Age	cg19224418	chr13	113856955	Intergenic	-0.00765344002171029	-0.563405281713124	-3.19475246080686	0.00146194089737943	0.0192107845967546	Hypomethylated
Perceived Age	cg22239213	chr7	2640092	Intergenic	-0.0088715200195393	3.51953999794009	-3.19473719830543	0.0014620170891163	0.0192110234107394	Hypomethylated
Perceived Age	cg14521149	chr3	53530429	Intergenic	0.0110155527766079	1.19420709458322	3.19468998719679	0.00146225279430144	0.0192137640840049	Hypermethylated
Perceived Age	cg17607616	chr12	51266342	Intergenic	0.0112512731197899	0.770052131411944	3.19468697832581	0.00146226781751676	0.0192137640840049	Hypermethylated
Perceived Age	cg24585537	chr10	87559788	Intergenic	0.00779240461576864	2.01984570610547	3.19467510844311	0.00146232708492589	0.0192142658817294	Hypermethylated
Perceived Age	cg16377007	chr7	66424664	Intergenic	0.00839645284535262	2.35793396856669	3.19465996957062	0.00146240267791894	0.0192149528564791	Hypermethylated
Perceived Age	cg26309951	chrX	103686741	MORF4L2-AS1;MORF4L2;MORF4L2;MORF4L2;MORF4L2;MORF4L2;MORF4L2;MORF4L2;MORF4L2	0.0122690029184501	-2.6267763048449	3.19465619510893	0.00146242152551577	0.0192149528564791	Hypermethylated
Perceived Age	cg18650626	chr7	1874437	Intergenic	0.00901153480808488	5.79012518375019	3.19463759882875	0.00146251438844121	0.0192158960250106	Hypermethylated
Perceived Age	cg20204986	chr11	32426521	Intergenic	0.00790559377895448	-0.662856258584291	3.19463098192601	0.00146254743211274	0.0192160532157987	Hypermethylated
Perceived Age	cg03007701	chr2	214410556	VWC2L;VWC2L;VWC2L	0.00863525203425004	-1.24168017358066	3.19462143885453	0.00146259508978077	0.0192164024090161	Hypermethylated
Perceived Age	cg01146808	chr6	106103493	Intergenic	-0.0075197226664629	-1.08185374520386	-3.19458840536997	0.00146276006858593	0.0192182930014782	Hypomethylated
Perceived Age	cg00569414	chr1	34907699	Intergenic	0.00882253760305028	-0.433712936266723	3.19454567430166	0.00146297350543302	0.0192208201902835	Hypermethylated
Perceived Age	cg08423078	chr4	163588873	Intergenic	-0.00982358730029214	1.16090370136682	-3.1945352869331902	0.00146302539350767	0.0192212248787739	Hypomethylated
Perceived Age	cg02159094	chr8	139732095	TRAPPC9;TRAPPC9;TRAPPC9;TRAPPC9;TRAPPC9;TRAPPC9;TRAPPC9	-0.00851614842890478	3.59749689822296	-3.19452419522244	0.00146308080186331	0.0192213987830942	Hypomethylated
Perceived Age	cg09412993	chr6	35079662	ANKS1A	-0.00915045497584649	2.06423501717644	-3.19452608197152	0.00146307137652003	0.0192213987830942	Hypomethylated
Perceived Age	cg22568153	chr2	110206268	NPHP1;NPHP1;NPHP1;NPHP1;NPHP1;NPHP1	0.00700298378568616	-1.24197642010034	3.19451619757231	0.00146312075512127	0.01922157735472	Hypermethylated
Perceived Age	cg25606046	chr1	8146223	Intergenic	0.0104585468990999	0.900535361831614	3.19451303263167	0.00146313656625493	0.01922157735472	Hypermethylated
Perceived Age	cg12491114	chr17	41529272	KRT19	0.00938722883377954	-2.26572665295188	3.19448422000789	0.00146328051309836	0.0192231913839199	Hypermethylated
Perceived Age	cg01038215	chr22	36286194	Intergenic	-0.00779872716241684	2.89538886762378	-3.1944689192089	0.00146335696066268	0.0192239186378765	Hypomethylated
Perceived Age	cg09493150	chr5	172772602	DUSP1	0.00676470110082949	-4.79098900041191	3.19444209174805	0.00146349100792837	0.0192254025393034	Hypermethylated
Perceived Age	cg02756652	chr8	118861467	Intergenic	0.0102853570060153	-0.0803955316040119	3.19442869070721	0.00146355797240298	0.019225728110256	Hypermethylated
Perceived Age	cg12333300	chr1	177170797	BRINP2	0.00906147016865875	-3.40808438961677	3.19442915235842	0.00146355566550295	0.019225728110256	Hypermethylated
Perceived Age	cg10531725	chr17	47847522	SP6;SP6	0.0140605924370487	-1.5306191037422	3.19441677506981	0.00146361751675163	0.0192262332433238	Hypermethylated
Perceived Age	cg07584120	NA	NA	Intergenic	0.00446628376215279	-3.80406473344435	3.19439469939686	0.00146372783833744	0.0192274053673359	Hypermethylated
Perceived Age	cg06975114	chr1	3086099	Intergenic	-0.00682655349282435	2.27850765308781	-3.19436519825835	0.00146387528014169	0.0192290650585985	Hypomethylated
Perceived Age	cg12566916	chr12	101696892	CHPT1	0.00839175331395682	-5.03701172187017	3.19435350594184	0.0014639337201984	0.019229555616278	Hypermethylated
Perceived Age	cg15453821	chr14	76407436	Intergenic	0.00747762602367721	1.9548195611865	3.19434757181778	0.00146396338071803	0.0192296681305919	Hypermethylated
Perceived Age	cg18352648	chr19	15828128	UCA1	0.00940043823369102	-0.453588542749151	3.1943343180984	0.00146402962875951	0.0192302612245619	Hypermethylated
Perceived Age	cg20356924	chr6	100382334	Intergenic	0.00836984667514037	-1.14294878060337	3.19429128147204	0.00146424476423676	0.0192328099333287	Hypermethylated
Perceived Age	cg18422750	chr4	156889035	Intergenic	0.00723263543919155	-0.909306460055242	3.19427300699992	0.0014643361251926	0.0192337328175423	Hypermethylated
Perceived Age	cg07000643	chr12	132606556	Intergenic	-0.00843820294304991	1.66622556846473	-3.19423747791679	0.00146451376350256	0.019235788892896	Hypomethylated
Perceived Age	cg03306012	chr2	109332175	Intergenic	-0.0111515272481624	-0.857388934032322	-3.1941965991419	0.00146471817382322	0.0192379193558645	Hypomethylated
Perceived Age	cg10307907	chr4	176237326	Intergenic	-0.00972822171921626	1.36448240779285	-3.19419717231957	0.00146471530752212	0.0192379193558645	Hypomethylated
Perceived Age	cg25482900	chr5	168529906	FBLL1	0.0107700429932493	-4.15423679577717	3.19417669341877	0.00146481771998609	0.0192389496179714	Hypermethylated
Perceived Age	cg26305745	chr2	90069513	Intergenic	0.00665212370043842	-0.941789578006362	3.19416936351608	0.0014648543775349	0.0192391538817881	Hypermethylated
Perceived Age	cg07452306	chr2	73072168	SFXN5;SFXN5;SFXN5;SFXN5;SFXN5;SFXN5;SFXN5;SFXN5;SFXN5;SFXN5;SFXN5;SFXN5;SFXN5	0.00825058605107639	-0.771843079182426	3.19415608079772	0.00146492080784645	0.0192397491646015	Hypermethylated
Perceived Age	cg16286281	chr8	118107813	Intergenic	0.00897126069710763	-0.188593200220868	3.19415049878527	0.00146494872576539	0.0192398386294748	Hypermethylated
Perceived Age	cg27719336	chrX	149963087	Intergenic	-0.00942141786760759	-3.38277979067393	-3.19413140992771	0.00146504420063413	0.0192408153351687	Hypomethylated
Perceived Age	cg14708679	chr14	60116538	Intergenic	0.00785442121889714	-1.30550850722137	3.19409787205158	0.00146521195766087	0.0192427412998587	Hypermethylated
Perceived Age	cg06416685	chrX	100636796	TSPAN6;TSPAN6;TSPAN6;TSPAN6;TSPAN6;TSPAN6;TSPAN6;TSPAN6;TSPAN6;TSPAN6	0.016860066802352	-2.6135991302153	3.19408002364586	0.00146530124292243	0.019242804970442	Hypermethylated
Perceived Age	cg21381354	chr11	27580664	Intergenic	0.00833434975735443	2.6407185425748	3.19408069343544	0.0014652978922614	0.019242804970442	Hypermethylated
Perceived Age	cg24020452	chr8	46039305	Intergenic	0.010606649619628	1.295139094349	3.19408071262105	0.0014652977962844	0.019242804970442	Hypermethylated
Perceived Age	cg25381465	chr20	50551593	Intergenic	0.0100358734968469	-0.578950085898816	3.19408554936179	0.00146527360042126	0.019242804970442	Hypermethylated
Perceived Age	cg00814401	chr18	59862478	Intergenic	0.0106725209849101	-2.24123217455037	3.19407352384209	0.00146533375893338	0.019242954765018	Hypermethylated
Perceived Age	cg05321361	chr5	2750149	Intergenic	0.0109136419483643	-3.08080321618494	3.19405819059701	0.00146541046788389	0.0192436848943861	Hypermethylated
Perceived Age	cg12948609	chr9	137743892	Intergenic	0.00920851995109361	0.781482078304423	3.19405022203479	0.0014654503343633	0.0192439311965038	Hypermethylated
Perceived Age	cg08071405	chr4	3444678	HGFAC;HGFAC	-0.0116248630686511	4.07126013001003	-3.19404579995478	0.00146547245833002	0.0192439445045949	Hypomethylated
Perceived Age	cg04854749	chr14	23061333	ACIN1;ACIN1;ACIN1;ACIN1;ACIN1;ACIN1	-0.0100061476920712	2.12069193689292	-3.19401310097437	0.00146563606312422	0.0192458156499968	Hypomethylated
Perceived Age	cg07132502	chr5	138487243	Intergenic	0.0118032301968889	-2.83297879973079	3.19392741995934	0.00146606483615939	0.0192508914082881	Hypermethylated
Perceived Age	cg17853320	NA	NA	Intergenic	0.00698527743440465	-0.509571794330662	3.19393110429916	0.00146604639625443	0.0192508914082881	Hypermethylated
Perceived Age	cg05039893	chr12	119390708	Intergenic	0.00842692194300165	0.0504163394668414	3.19389831507233	0.00146621051194339	0.0192525269503962	Hypermethylated
Perceived Age	cg22872860	chrX	101618330	ARMCX6;ARMCX6;ARMCX6;ARMCX6;ARMCX6	0.0110777190275695	-1.13851741302887	3.19387287053464	0.00146633787789825	0.0192539220260211	Hypermethylated
Perceived Age	cg03420978	chr4	37540688	Intergenic	0.00873070290585254	-0.669915290282883	3.19385301300557	0.0014664372844508	0.019254949942523	Hypermethylated
Perceived Age	cg19197212	chr15	62165257	C2CD4B;C2CD4B	0.00721168311040111	-3.74850757776081	3.19382962251475	0.00146655438495048	0.0192562101551747	Hypermethylated
Perceived Age	cg00850972	chr7	145682364	Intergenic	-0.00972106925749973	2.44244454068413	-3.19377939482769	0.00146680587047487	0.019259137002021	Hypomethylated
Perceived Age	cg08697944	chrX	51894749	MAGED1	0.018606863389875	-0.413538010277349	3.1937761107478	0.0014668223149554	0.019259137002021	Hypermethylated
Perceived Age	cg21321574	chr16	27638910	Intergenic	0.00622611638227525	-0.340111818278708	3.19377244406936	0.00146684067543531	0.019259137002021	Hypermethylated
Perceived Age	cg02166787	chr12	53250529	MFSD5	0.00976809839545115	2.0428213504034	3.19376248321193	0.00146689055438007	0.019259514024427	Hypermethylated
Perceived Age	cg07812904	chr16	57273705	Intergenic	-0.00801812571003063	3.07148443449737	-3.19375827130265	0.00146691164596634	0.019259514024427	Hypomethylated
Perceived Age	cg08538139	chr12	112116769	Intergenic	0.00783066901544137	-3.90326249397507	3.19374144427535	0.00146699591190007	0.0192603429739871	Hypermethylated
Perceived Age	cg20165416	chr10	87504323	MINPP1;MINPP1	-0.00968448086323427	-2.52302328659359	-3.193734691548	0.00146702972928304	0.0192605095649019	Hypomethylated
Perceived Age	cg11747853	chr7	135176307	Intergenic	0.0100269454726699	-1.31533219017549	3.19372081003838	0.00146709924957775	0.0192611448847839	Hypermethylated
Perceived Age	cg19857714	chr11	986709	Intergenic	0.0117449636313898	-0.830127695807308	3.19367749253289	0.00146731620849383	0.0192637158398331	Hypermethylated
Perceived Age	cg04238029	chr4	20840630	Intergenic	-0.0100706461183981	1.10910224500723	-3.19364635312874	0.00146747219079815	0.0192654861986257	Hypomethylated
Perceived Age	cg13371951	chr6	146028905	GRM1;GRM1;GRM1	0.00925365152485487	-3.96695378235839	3.19363141534294	0.0014675470220144	0.019266191142012	Hypermethylated
Perceived Age	cg11370733	NA	NA	Intergenic	0.00791139374177996	-0.944637885855224	3.19358861170393	0.00146776146744484	0.0192681739414368	Hypermethylated
Perceived Age	cg20443866	chr15	58310738	Intergenic	0.0113533337047642	-0.64899865758591	3.19359595389644	0.00146772468114168	0.0192681739414368	Hypermethylated
Perceived Age	cg24042578	chr1	2135542	Intergenic	0.0117772616816698	-0.807345365639777	3.19359251968993	0.00146774188730774	0.0192681739414368	Hypermethylated
Perceived Age	cg08166868	chr1	4326665	Intergenic	-0.00867667677477071	1.7316231789392	-3.19358277747331	0.001467790699072	0.0192682802013227	Hypomethylated
Perceived Age	cg18664451	chr6	159540707	Intergenic	-0.0111260415583398	-0.0942637626437807	-3.19354782170343	0.00146796585151242	0.0192703019919024	Hypomethylated
Perceived Age	cg05362521	chr1	1310317	Intergenic	-0.0074968365803064	1.90725845296793	-3.19352858753452	0.00146806223615507	0.0192712897373996	Hypomethylated
Perceived Age	cg24295800	chr7	129611578	NRF1;NRF1;NRF1	-0.00567607684777695	-5.64457739202422	-3.19352377915481	0.0014680863324145	0.0192713285366973	Hypomethylated
Perceived Age	cg18725776	chr13	49309255	CAB39L;CAB39L;CAB39L;CAB39L;CAB39L;CAB39L;CAB39L;CAB39L;CAB39L;CAB39L	0.00962236713714006	0.145014738808993	3.19351907420048	0.00146810991073131	0.0192713605360278	Hypermethylated
Perceived Age	cg19744876	chr14	77918987	Intergenic	0.00867066265285411	1.54784827488189	3.19351293439957	0.00146814068013631	0.0192714869279535	Hypermethylated
Perceived Age	cg27007937	chr5	141101013	PCDHB3	0.00971677723572265	0.713738755512764	3.19349955386022	0.00146820773832087	0.0192720896525197	Hypermethylated
Perceived Age	cg04013014	chr2	107697376	Intergenic	0.00714177357804606	-1.32380657368049	3.19348210709897	0.00146829517911481	0.0192729599034886	Hypermethylated
Perceived Age	cg07216610	chr2	235968848	Intergenic	0.00856558906255893	3.27749052001936	3.19347433661622	0.00146833412526522	0.0192731935939938	Hypermethylated
Perceived Age	cg08635109	chr5	141876022	Intergenic	0.00907562496343151	-6.16684093309889	3.19346820833215	0.00146836484128496	0.019273319251527	Hypermethylated
Perceived Age	cg03211561	chrX	18875185	Intergenic	0.00846492543866115	3.02450933501447	3.19344441311725	0.00146848411264314	0.0192743297155335	Hypermethylated
Perceived Age	cg09637363	chr11	69643876	CCND1	-0.00723857021843609	0.719006564696471	-3.19344568264088	0.00146847774904511	0.0192743297155335	Hypomethylated
Perceived Age	cg04113076	chr2	214488924	Intergenic	-0.0088230427107932	1.10109443109795	-3.19343836250518	0.00146851444221452	0.019274450279094	Hypomethylated
Perceived Age	cg03098589	chr10	112815132	Intergenic	0.00938201986662196	2.24780861159229	3.19343394339282	0.0014685365940223	0.0192744635064769	Hypermethylated
Perceived Age	cg17652538	chr9	93531669	Intergenic	0.00925374461477244	-0.0708338256636271	3.19340176507793	0.00146869790446341	0.0192763031567311	Hypermethylated
Perceived Age	cg07713733	chr3	121641009	Intergenic	0.0145264279684794	2.46766930070875	3.19339686390671	0.00146872247555426	0.0192763481091014	Hypermethylated
Perceived Age	cg12943441	chr14	21317741	RPGRIP1;RPGRIP1;RPGRIP1;RPGRIP1;RPGRIP1	0.00798288461311917	0.151229529214888	3.19338858684313	0.001468763971902	0.0192766151936656	Hypermethylated
Perceived Age	cg07255737	chr10	88089373	Intergenic	-0.0098094767345731	1.13847199687876	-3.1933744333337	0.00146883493181519	0.0192771254430361	Hypomethylated
Perceived Age	cg14241247	chr9	125003422	Intergenic	0.0106859340055293	1.31421379825254	3.19337239653365	0.00146884514375901	0.0192771254430361	Hypermethylated
Perceived Age	cg03429763	chr4	56958296	Intergenic	0.0106312470429122	-2.86980933809747	3.19335393799196	0.00146893769269608	0.0192780625094716	Hypermethylated
Perceived Age	cg12544489	chr2	3145828	Intergenic	0.00734369687096254	1.02255711381934	3.19334153766013	0.00146899986951206	0.0192786009566491	Hypermethylated
Perceived Age	cg18280107	chr7	137755512	Intergenic	-0.00947878449013496	-1.79165745737963	-3.19323546581952	0.0014695318263198	0.0192853045152256	Hypomethylated
Perceived Age	cg09306653	chr13	40600266	Intergenic	0.011306408976906	1.98661677468667	3.19322515399126	0.00146958355025965	0.0192857056669837	Hypermethylated
Perceived Age	cg03493211	chr7	98294487	Intergenic	0.0119092202101259	-0.377803491710617	3.19319318752275	0.00146974390415895	0.019287222133378	Hypermethylated
Perceived Age	cg07153180	chr17	11797956	Intergenic	0.0070592479591697	3.66379212770673	3.19319038690579	0.00146975795370773	0.019287222133378	Hypermethylated
Perceived Age	cg15937424	chr10	89646006	PANK1	0.00853823226282501	2.1886723559779	3.19318946470378	0.00146976258004479	0.019287222133378	Hypermethylated
Perceived Age	cg02373484	chr6	29663450	Intergenic	0.00954991875174651	1.63630956492126	3.19317032607949	0.00146985859428674	0.0192882044334707	Hypermethylated
Perceived Age	cg23443536	chr13	80524657	Intergenic	0.00930958837695184	-0.449449213181188	3.19316270645148	0.00146989682188604	0.0192884284115691	Hypermethylated
Perceived Age	cg13987572	chr9	137582682	ZMYND19	-0.00861757832749091	2.36331476090742	-3.19312591966399	0.00147008139375653	0.0192905727291393	Hypomethylated
Perceived Age	cg15991503	chr1	6148268	Intergenic	-0.00881088552111499	2.44244897124477	-3.19310635522728	0.00147017956393216	0.0192915832285775	Hypomethylated
Perceived Age	cg04221323	chr2	226199007	Intergenic	0.00961720116811084	2.93874616858313	3.19308836790392	0.00147026982583063	0.0192924899286131	Hypermethylated
Perceived Age	cg08825075	chr16	3884708	Intergenic	-0.00767573059317699	1.22720383086164	-3.19305210788205	0.00147045179722067	0.0192945999728008	Hypomethylated
Perceived Age	cg03670393	chr4	80207536	Intergenic	0.00988289111434658	0.642007293440921	3.19304311303446	0.00147049694119951	0.019294914595003	Hypermethylated
Perceived Age	cg06478943	chr15	85065845	Intergenic	0.00852028633108809	2.73706036826837	3.19301536357229	0.00147063622023288	0.0192964643699786	Hypermethylated
Perceived Age	cg23525905	chr9	116687294	TRIM32;TRIM32;TRIM32;ASTN2;ASTN2;ASTN2;ASTN2;ASTN2;TRIM32;TRIM32	-0.00623339839290927	-5.1059957149663	-3.19298761620806	0.0014707755009174	0.0192980141220048	Hypomethylated
Perceived Age	cg04164319	chr2	219399045	Intergenic	-0.00903724006215526	2.21271322134701	-3.19297439949566	0.00147084184781709	0.0192986068805501	Hypomethylated
Perceived Age	cg27582276	chrX	131633770	Intergenic	-0.00892129469574871	-2.99811025779339	-3.19295915641081	0.00147091837038576	0.0192993331329253	Hypomethylated
Perceived Age	cg18386431	chr7	43136186	Intergenic	0.00832102760810925	-0.264605092295849	3.19292093214983	0.00147111027806964	0.0193015732646697	Hypermethylated
Perceived Age	cg17133488	chr11	134261784	ACAD8	0.00715609925370019	3.10770093084558	3.19291103307068	0.00147115998088611	0.0193019475723047	Hypermethylated
Perceived Age	cg06978282	chr7	154682548	Intergenic	0.00878935459783256	-0.26809376711057	3.19290189463569	0.00147120586592015	0.0193022717797278	Hypermethylated
Perceived Age	cg20011326	chr11	59566371	Intergenic	0.0104840515202343	-2.97340720105376	3.19289239870684	0.00147125354736832	0.0193026195464949	Hypermethylated
Perceived Age	cg00262446	chr4	100518071	EMCN;EMCN	0.00877124291125715	-1.26540333787886	3.19285400396177	0.00147144635159485	0.0193040532058029	Hypermethylated
Perceived Age	cg04522884	chr3	9848971	Intergenic	-0.00483257735505551	0.826148559688632	-3.19285786715045	0.00147142695103273	0.0193040532058029	Hypomethylated
Perceived Age	cg22156128	chr3	10285769	GHRL;GHRL;GHRL;GHRL;GHRL;GHRL;GHRL;GHRL;GHRL;GHRL;GHRL;GHRL;GHRL;GHRL;GHRL;GHRL;GHRL;GHRL;GHRL;GHRL;GHRL;GHRLOS;GHRLOS;GHRLOS;GHRLOS;GHRLOS;GHRLOS	0.0114595800799919	0.642047539197788	3.19285376983277	0.00147144752737578	0.0193040532058029	Hypermethylated
Perceived Age	cg26641941	chrX	4382235	Intergenic	-0.0136930258644898	0.583424374489855	-3.19285894939097	0.00147142151616724	0.0193040532058029	Hypomethylated
Perceived Age	cg26821634	chr19	33067630	Intergenic	-0.00789238099407814	0.716803941086086	-3.19283958368555	0.00147151877092233	0.0193047100307599	Hypomethylated
Perceived Age	cg16959335	chr14	89737195	Intergenic	0.00808973345498469	-2.01830636821109	3.1928117427033	0.00147165859899917	0.0193062665775708	Hypermethylated
Perceived Age	cg24154699	chr19	54629915	LILRB1;LILRB1;LILRB1;LILRB1;LILRB1;LILRB1	-0.00891747636076758	1.87716282236697	-3.19280603917455	0.00147168724581947	0.0193063645455922	Hypomethylated
Perceived Age	cg23814364	chr17	3575894	Intergenic	0.0116350606980729	-1.53735379517266	3.19277442698821	0.00147184603205769	0.0193081697233108	Hypermethylated
Perceived Age	cg23509869	chr6	31585664	LST1;LST1;LST1;LST1;LST1	0.00412251504648222	-0.19452271808951	3.19275560613585	0.00147194057565652	0.0193091321047196	Hypermethylated
Perceived Age	cg23641658	chr14	103398318	Intergenic	0.009084625621846	0.742905497327713	3.192730357966	0.00147206741468436	0.0193105181085029	Hypermethylated
Perceived Age	cg13325955	chr9	118559	FOXD4	0.00505855431488809	0.239342536370794	3.19272000641677	0.00147211942059634	0.0193109224288726	Hypermethylated
Perceived Age	cg25635674	chr10	102511463	Intergenic	0.00987659761992466	0.939073010707011	3.19270159310392	0.00147221193279074	0.0193118580820137	Hypermethylated
Perceived Age	cg07044458	chr7	4712353	Intergenic	0.0106170550421136	1.16785352445769	3.19269282797258	0.00147225597246306	0.0193121578751816	Hypermethylated
Perceived Age	cg18628094	chr12	128266503	TMEM132C;TMEM132C	0.00625050510089731	-3.4417543619677202	3.1926881348432	0.00147227955320074	0.0193121892957296	Hypermethylated
Perceived Age	cg03916396	chr1	247115661	Intergenic	-0.00828642898261686	2.30523763458768	-3.19267391815746	0.00147235098739744	0.0193128484098618	Hypomethylated
Perceived Age	cg11947486	chrX	106802575	TBC1D8B;TBC1D8B	0.0194438832727812	-2.00854589319252	3.19265436805284	0.00147244922550694	0.0193135811820141	Hypermethylated
Perceived Age	cg13209887	chr8	139991260	Intergenic	0.00976793202776845	0.776332261857957	3.19265489398326	0.00147244658265873	0.0193135811820141	Hypermethylated
Perceived Age	cg21641465	chr11	103092319	DCUN1D5;DCUN1D5;DCUN1D5;DCUN1D5	-0.00575352549720748	-5.53119199757386	-3.19264807407684	0.00147248085364889	0.0193137181336314	Hypomethylated
Perceived Age	cg15459342	chr1	228109290	MRPL55;MRPL55;MRPL55;MRPL55;MRPL55;MRPL55;MRPL55;MRPL55;MRPL55;MRPL55;MRPL55;MRPL55;MRPL55;MRPL55;MRPL55;MRPL55;MRPL55;MRPL55	0.00455044270876675	-4.1681346260029	3.19264023067976	0.00147252026873447	0.0193139572168773	Hypermethylated
Perceived Age	cg20030293	chr14	104209658	Intergenic	-0.00969283637573236	0.29137245571737	-3.19261556877836	0.00147264420747365	0.0193153049114232	Hypomethylated
Perceived Age	cg02155627	chr7	55965128	Intergenic	-0.00652993555254615	-5.40870632306287	-3.19256880074787	0.00147287926733772	0.0193181100187004	Hypomethylated
Perceived Age	cg04388802	chr7	100018102	Intergenic	0.00831971481579223	-0.243630891560924	3.1925581239082	0.00147293293484604	0.0193185359588356	Hypermethylated
Perceived Age	cg25217583	chr1	50108711	ELAVL4;ELAVL4;ELAVL4;ELAVL4;ELAVL4;ELAVL4;ELAVL4;ELAVL4;ELAVL4;ELAVL4;ELAVL4	0.00882160704305297	1.3670933807192	3.1925401339322	0.00147302336617482	0.0193194440627538	Hypermethylated
Perceived Age	cg10665924	chr4	186770953	Intergenic	0.00651746176614351	-1.02013931487828	3.19252096940001	0.00147311970735829	0.0193204296501499	Hypermethylated
Perceived Age	cg20403678	chr6	80549297	Intergenic	0.00798274687312555	-1.07033089553784	3.19249181407535	0.00147326628397825	0.0193220740533032	Hypermethylated
Perceived Age	cg04493000	chr22	48499846	Intergenic	-0.0103109048163297	3.30848658611446	-3.19247261494621	0.00147336281378584	0.0193227840506257	Hypomethylated
Perceived Age	cg09263647	chr14	34222904	Intergenic	0.00851786299872993	-1.10574046152882	3.19247313495503	0.00147336019919699	0.0193227840506257	Hypermethylated
Perceived Age	cg04278252	chr22	27930743	Intergenic	0.0083568282116722	-1.99986662293471	3.1924641022262	0.00147340561609735	0.0193230673944672	Hypermethylated
Perceived Age	cg17501979	chr12	39238834	Intergenic	-0.00891789521966605	0.0211969036658168	-3.1924505437783	0.00147347379091018	0.0193236834745777	Hypomethylated
Perceived Age	cg06000106	chr3	193490826	Intergenic	0.00975310339319446	2.04556578404686	3.1924357238961	0.00147354831182009	0.0193243827608431	Hypermethylated
Perceived Age	cg07813087	chr12	19390353	Intergenic	0.00832373809112397	-0.65733580044572	3.19241051579091	0.00147367507729601	0.0193254387588184	Hypermethylated
Perceived Age	cg14960550	chr11	90134282	NAALAD2;NAALAD2	0.0105434126642329	-1.12419714028926	3.19240706426279	0.00147369243498157	0.0193254387588184	Hypermethylated
Perceived Age	cg25783550	chr6	27545127	Intergenic	0.00907534590958813	-2.14119420130384	3.19241276620405	0.00147366376010217	0.0193254387588184	Hypermethylated
Perceived Age	cg24660030	chr5	34656455	RAI14;RAI14;RAI14;RAI14;RAI14	-0.00510448017128087	-5.30964840979687	-3.19239315580329	0.00147376238233876	0.0193260780046374	Hypomethylated
Perceived Age	cg01524438	NA	NA	Intergenic	0.00693312405187585	2.06343183276919	3.19236884319867	0.00147388466078799	0.0193273140454488	Hypermethylated
Perceived Age	cg07811113	chr19	1408141	Intergenic	-0.00583555001367633	-5.05765532615211	-3.19236598351634	0.00147389904396484	0.0193273140454488	Hypomethylated
Perceived Age	cg06406234	chr22	44707934	Intergenic	0.010366142665104	1.63030129049217	3.1923601572342	0.00147392834847614	0.0193274202926419	Hypermethylated
Perceived Age	cg19597561	chr8	26950387	Intergenic	0.0091062094981802	-0.600490240795425	3.19235110484595	0.00147397388043407	0.0193277393219996	Hypermethylated
Perceived Age	cg26704078	chr18	26551151	KCTD1	0.00933394367147985	-2.65508312455601	3.19232049939879	0.00147412783019548	0.0193294799690678	Hypermethylated
Perceived Age	cg19455724	chr2	905419	LINC01939	-0.0082582104686053	1.94654003964955	-3.19231401199138	0.00147416046468661	0.0193296298442057	Hypomethylated
Perceived Age	cg09045007	chr12	53998950	HOXC9	0.00978829621239313	-1.43613145237211	3.19230094568877	0.00147422619591756	0.019330213683072	Hypermethylated
Perceived Age	cg05638439	chr16	661235	Intergenic	-0.0190313457297269	1.37458503239381	-3.19229485389813	0.00147425684215287	0.0193303374734939	Hypomethylated
Perceived Age	cg06612130	chr4	184348146	Intergenic	0.00722225818675047	-1.31650943169558	3.19226089611223	0.00147442768583912	0.0193320214290863	Hypermethylated
Perceived Age	cg27067621	chrX	100874579	NOX1;NOX1;NOX1	0.00924483057280838	-0.359445310267601	3.192262482277	0.00147441970534068	0.0193320214290863	Hypermethylated
Perceived Age	cg16618551	chr10	71796270	Intergenic	-0.00830737211627702	2.08477479061857	-3.19221924505332	0.00147463725981462	0.0193344911731124	Hypomethylated
Perceived Age	cg11384350	chr7	92806455	Intergenic	0.00923145498391776	-0.756101072855444	3.19221073434746	0.00147468008617915	0.0193347745905791	Hypermethylated
Perceived Age	cg04276084	chr16	86444584	Intergenic	-0.00926676084594222	-3.25876012254203	-3.19218327740982	0.00147481825890868	0.0193363080838795	Hypomethylated
Perceived Age	cg12432761	chr19	56567931	ZNF470;ZNF470	0.00482356866151006	-3.87837473032112	3.19216109890235	0.00147492987749537	0.0193374933873237	Hypermethylated
Perceived Age	cg09649486	chr10	129843072	Intergenic	-0.00735712688575143	1.3977372765236	-3.19214721604484	0.00147499975023051	0.0193381313435226	Hypomethylated
Perceived Age	cg07711847	chr5	14342244	Intergenic	0.00842960534073889	0.732928008261164	3.19209483712028	0.00147526340206328	0.0193410316408682	Hypermethylated
Perceived Age	cg16528475	chr11	68127420	Intergenic	0.00800793187038948	-0.179231639035636	3.19209676344189	0.00147525370506018	0.0193410316408682	Hypermethylated
Perceived Age	cg08560888	chr11	2169852	TH;TH;TH	-0.0104542332506522	2.85660356590706	-3.1920759565331	0.00147535844907608	0.0193419995542947	Hypomethylated
Perceived Age	cg19759006	chr14	79924802	Intergenic	-0.00864413626921829	-1.97576449706569	-3.19205898324116	0.00147544389937549	0.0193428416284509	Hypomethylated
Perceived Age	cg05137263	chrX	30309508	NR0B1	0.0218510058671415	-2.31950422555164	3.1920453090271	0.0014755127441294	0.0193434659853812	Hypermethylated
Perceived Age	cg14459418	chr9	136100969	Intergenic	-0.00576441960890701	-0.470757140264858	-3.19203229215969	0.00147557828213505	0.0193440469746415	Hypomethylated
Perceived Age	cg21802179	chr6	12420927	Intergenic	0.00893223415589644	-0.854673281292425	3.1920235833534	0.00147562213118986	0.0193443436206632	Hypermethylated
Perceived Age	cg21390462	chr16	31567584	FRG2KP	-0.00902276999378131	0.186012038245654	-3.19201768446889	0.00147565183290261	0.0193444547993523	Hypomethylated
Perceived Age	cg08356445	chr12	67067778	Intergenic	0.00864395324531141	-2.26221603319278	3.19200853499745	0.00147569790286979	0.0193447805447021	Hypermethylated
Perceived Age	cg02634926	chr21	46665963	Intergenic	0.00819178249868378	-0.643847117814294	3.19195181906314	0.00147598351197868	0.0193481736827431	Hypermethylated
Perceived Age	cg20217978	chr20	32020494	Intergenic	-0.00887064201714064	1.3953309179554	-3.1919487050632	0.00147599919488321	0.0193481736827431	Hypomethylated
Perceived Age	cg08635097	chr13	44259721	Intergenic	0.00920405515380952	-0.873764889197253	3.19193904581151	0.00147604784233776	0.0193485331471378	Hypermethylated
Perceived Age	cg01444808	chr5	132778168	SEPTIN8;SEPTIN8;SEPTIN8;SEPTIN8;SEPTIN8;SEPTIN8	-0.00780954501967044	0.383384034967225	-3.19189815332099	0.00147625380798367	0.0193506764966317	Hypomethylated
Perceived Age	cg09983303	chr6	113597203	Intergenic	0.00844418252612041	2.42560354026317	3.19190080649343	0.00147624044378671	0.0193506764966317	Hypermethylated
Perceived Age	cg22887632	chr7	44115567	Intergenic	-0.00855271250919475	1.03334354273554	-3.19188626123841	0.00147631371052638	0.0193511834386604	Hypomethylated
Perceived Age	cg15413165	NA	NA	Intergenic	0.00381356928586944	-0.278928594125315	3.1918569561819	0.00147646133490792	0.0193528401874351	Hypermethylated
Perceived Age	cg13087441	chr1	3360436	Intergenic	-0.00987152337739117	2.63424623870488	-3.1918329398091	0.00147658232767974	0.0193541478175377	Hypomethylated
Perceived Age	cg02056062	chr3	149657127	WWTR1;WWTR1;WWTR1;WWTR1;WWTR1-AS1	0.00986717085800629	-2.59393107903885	3.19182796248765	0.00147660740421529	0.019354198216118	Hypermethylated
Perceived Age	cg16715692	chr19	1104864	GPX4	-0.00669424823637571	-6.0709686907524	-3.19179467574004	0.0014767751182432	0.0193561181654393	Hypomethylated
Perceived Age	cg12628075	chr6	29307098	OR14J1	-0.00869615993135864	0.72752751728265	-3.19178401130102	0.00147682885433928	0.0193562658630156	Hypomethylated
Perceived Age	cg12781678	chr7	100456131	Intergenic	0.00691729910914067	3.469514778513	3.19178587236029	0.00147681947668268	0.0193562658630156	Hypermethylated
Perceived Age	cg12270421	chr1	159229500	Intergenic	-0.00810421012668266	2.7490578651047	-3.19176851403946	0.00147690694533464	0.019357011059756	Hypomethylated
Perceived Age	cg03287574	chr5	1886842	CTD-2194D22.4	0.005868573014039	-3.43117374400384	3.19173564483952	0.00147707258647796	0.0193588710008338	Hypermethylated
Perceived Age	cg05372296	chr3	114848553	Intergenic	0.0100025944208811	0.788330327241493	3.19173192588022	0.00147709132889268	0.0193588710008338	Hypermethylated
Perceived Age	cg22415474	chr22	44498489	RTL6	0.0049386171167455	-6.00603255822415	3.19172263459598	0.00147713815507649	0.0193592063748778	Hypermethylated
Perceived Age	cg13975856	chr11	102653853	Intergenic	-0.0065463815861784	1.09878036369791	-3.19171577382648	0.00147717273283995	0.0193593812151683	Hypomethylated
Perceived Age	cg14512346	chr14	92322570	SLC24A4;SLC24A4;SLC24A4;SLC24A4	0.0107703037255024	-3.21705163952052	3.19166130957413	0.00147744725510437	0.0193627006456294	Hypermethylated
Perceived Age	cg01087935	chr1	94802260	Intergenic	-0.00796814558585769	0.159925316662074	-3.19161699822224	0.00147767063732457	0.0193653497738913	Hypomethylated
Perceived Age	cg05167429	chr16	34051619	Intergenic	0.0108010292846377	2.52181130688785	3.19158916192075	0.00147781098153236	0.0193669106017232	Hypermethylated
Perceived Age	cg03383232	chr2	129074976	Intergenic	-0.00905115394200206	-0.010988042172297	-3.19156528732453	0.00147793136154206	0.0193679195364317	Hypomethylated
Perceived Age	cg04857672	chr19	11384401	EPOR;EPOR	0.0103778864292538	-3.72479943143194	3.19156125207443	0.00147795170889364	0.0193679195364317	Hypermethylated
Perceived Age	cg20978599	chr4	41934716	TMEM33	0.0127512637834285	-1.83267217696553	3.19156746110853	0.00147792040055729	0.0193679195364317	Hypermethylated
Perceived Age	cg25271479	chr11	1436116	BRSK2;BRSK2;BRSK2;BRSK2;BRSK2;BRSK2;BRSK2	0.0131799755696369	-4.02815601478318	3.19153368149057	0.00147809073777165	0.0193694630009902	Hypermethylated
Perceived Age	cg11355807	chr7	88377649	Intergenic	0.00936325304105658	1.50046563279681	3.19152545707062	0.00147813221300336	0.019369728059479	Hypermethylated
Perceived Age	cg02558625	chr13	110299071	Intergenic	-0.00963544228826645	0.691050691540249	-3.19150116989024	0.00147825469799671	0.0193710546625435	Hypomethylated
Perceived Age	cg06380029	chr5	61878015	Intergenic	0.00949107202117253	0.0641949566761783	3.19149044264131	0.0014783088005918	0.019371485157167	Hypermethylated
Perceived Age	cg18779595	chrX	54440398	TSR2;TSR2;TSR2;TSR2;TSR2	0.0144775230338205	-1.68293890266767	3.19147018718037	0.001478410963457	0.0193725454032534	Hypermethylated
Perceived Age	cg25362308	chr20	49313837	Intergenic	0.00983542422262695	1.14715060808732	3.1914394882577	0.00147856581264314	0.0193742959908181	Hypermethylated
Perceived Age	cg25068217	chr20	22523722	Intergenic	-0.0101573205503759	1.52558849653036	-3.19143291511771	0.00147859897032585	0.0193744519738625	Hypomethylated
Perceived Age	cg23807924	chr1	246697059	Intergenic	-0.0124477430207868	1.72895771200381	-3.19142628956447	0.0014786323930979	0.0193746114259046	Hypomethylated
Perceived Age	cg05972437	chr15	67824233	SKOR1	0.00923330410983087	-4.09236093934907	3.19141049552145	0.00147871206936389	0.0193753769270347	Hypermethylated
Perceived Age	cg05464572	chr17	74697929	Intergenic	0.00634271050426307	2.52578023379757	3.19139836692138	0.00147877325724775	0.0193759001587119	Hypermethylated
Perceived Age	cg27555176	chrX	154136943	Intergenic	0.0182972708567886	-2.75884460393373	3.19137010889821	0.00147891582593903	0.019377489667105	Hypermethylated
Perceived Age	cg01044046	chr2	158477571	PKP4;PKP4	0.0079543516854715	0.588036211190729	3.19134949061995	0.00147901985824333	0.0193785742141813	Hypermethylated
Perceived Age	cg05373273	chr22	46534230	CELSR1;CELSR1	-0.00855820316288651	4.00278564956952	-3.19134307343129	0.00147905223841321	0.0193787199352169	Hypomethylated
Perceived Age	cg08529931	chr10	86364807	Intergenic	0.00871275609893539	-2.05441024541447	3.19133468203379	0.00147909458113205	0.0193789961806996	Hypermethylated
Perceived Age	cg01929571	chr18	3092891	Intergenic	0.00988068937566073	2.65347039207087	3.19131819089635	0.00147917779813657	0.0193798079426439	Hypermethylated
Perceived Age	cg09159198	chr8	23855522	STC1	-0.00844800703859107	0.318826705821978	-3.19127782303584	0.00147938151927585	0.0193821984728143	Hypomethylated
Perceived Age	cg13326647	chr4	173507040	Intergenic	0.0062444697138552	-2.29267316361109	3.19127167086996	0.00147941256917709	0.0193823267050468	Hypermethylated
Perceived Age	cg15142477	chr18	46335699	Intergenic	0.0105283123453667	-3.09644742938872	3.19121621624412	0.00147969247511324	0.0193857152409274	Hypermethylated
Perceived Age	cg00530805	chr20	50928525	Intergenic	0.00613828662019851	-1.87198999414891	3.19120880116707	0.00147972990624888	0.0193857247954412	Hypermethylated
Perceived Age	cg02429459	chr19	12064824	ZNF844;ZNF844;ZNF844	0.00591678200361499	-3.63118804533269	3.19120417589068	0.00147975325497881	0.0193857247954412	Hypermethylated
Perceived Age	cg04576273	chr13	77056668	Intergenic	0.0100897961534512	0.557922706028672	3.19120343350797	0.00147975700261215	0.0193857247954412	Hypermethylated
Perceived Age	cg21852298	chr16	84635811	Intergenic	0.0096084214007205	-1.07113512576596	3.19116531876291	0.00147994942200633	0.019387751953143	Hypermethylated
Perceived Age	cg23841631	chr2	45210951	Intergenic	-0.00930333286416236	1.46804772851683	-3.19116435717364	0.00147995427681548	0.019387751953143	Hypomethylated
Perceived Age	cg18199666	chr10	49612985	CHAT;CHAT;CHAT;CHAT;CHAT;CHAT	0.00929894665691927	-3.93290697754615	3.19115795860362	0.00147998658187276	0.0193878965352739	Hypermethylated
Perceived Age	cg15986030	chr19	18791412	COMP	0.0124514989282361	-2.66402559607523	3.19115214945556	0.00148001591162432	0.0193880021371592	Hypermethylated
Perceived Age	cg03210389	chr20	44714369	CCN5;CCN5;CCN5	-0.00898166844441949	-0.125859466984755	-3.19109677457917	0.00148029552024755	0.0193913080945545	Hypomethylated
Perceived Age	cg08160350	chr4	1002264	Intergenic	0.00909181785595696	-4.1523134233442	3.19109374446159	0.0014803108218609	0.0193913080945545	Hypermethylated
Perceived Age	cg07664553	chr4	56506431	Intergenic	-0.00980960875187105	-3.32974032611336	-3.19108566549374	0.00148035162008132	0.0193915638717305	Hypomethylated
Perceived Age	cg21497480	chr8	29926303	Intergenic	0.00986836565020037	1.80795454908363	3.19104374363668	0.00148056333918923	0.0193940585526594	Hypermethylated
Perceived Age	cg00880833	chr14	54107141	Intergenic	0.00872964830106633	-1.10772113821427	3.19099358617955	0.00148081668751411	0.0193970984596521	Hypermethylated
Perceived Age	cg17284804	chr1	66752452	DYNLT5	0.00696977405775944	-4.76403198469874	3.19096397177148	0.00148096629046059	0.0193985755310447	Hypermethylated
Perceived Age	cg17670237	chr4	78721337	Intergenic	0.00909323161478995	-1.31581165034431	3.190962839487	0.001480972010693	0.0193985755310447	Hypermethylated
Perceived Age	cg00093971	chr3	51873570	IQCF5-AS1	-0.0100886717410628	0.946942456033287	-3.19095170157084	0.00148102827985647	0.0193985993206251	Hypomethylated
Perceived Age	cg08024325	NA	NA	Intergenic	0.00438070375725956	-2.84612942227398	3.19095674349202	0.00148100280764005	0.0193985993206251	Hypermethylated
Perceived Age	cg16299559	chr2	217248397	Intergenic	-0.00757044829048362	-0.186273642684658	-3.19094984342385	0.00148103766747575	0.0193985993206251	Hypomethylated
Perceived Age	cg00067538	chr2	230995231	SPATA3	-0.00781803745692227	3.39016944173393	-3.19093714125527	0.00148110184208531	0.0193991611426783	Hypomethylated
Perceived Age	cg09637162	chr1	7902455	Intergenic	-0.00945510380472465	-0.0543806320225754	-3.19090891256821	0.0014812444698377	0.0194007504966257	Hypomethylated
Perceived Age	cg13358669	chr9	3879659	Intergenic	0.0105234492863674	2.36096805968967	3.1909006880072	0.00148128602749138	0.019401016047997	Hypermethylated
Perceived Age	cg23678643	chr11	33015230	DEPDC7;DEPDC7	-0.0102715417763695	0.258912353389585	-3.19087624070038	0.00148140956295887	0.0194023552736606	Hypomethylated
Perceived Age	cg16551849	chr6	38595879	BTBD9;BTBD9;BTBD9;BTBD9	0.00750696628466906	2.83908220972911	3.19085436551672	0.00148152010921312	0.0194035243406296	Hypermethylated
Perceived Age	cg14872260	chr4	54229042	PDGFRA;PDGFRA;PDGFRA	0.00912272622969807	-2.54502985528765	3.19083746824058	0.00148160550482303	0.019404363979808	Hypermethylated
Perceived Age	cg07929406	chrX	140505139	SOX3	0.017390536581138	-2.04442989380725	3.19081269346491	0.00148173072003023	0.0194053481162207	Hypermethylated
Perceived Age	cg18972811	chr4	20253113	SLIT2;SLIT2;SLIT2;SLIT2;SLIT2;SLIT2	0.00810800799064	-4.0234504306984	3.19081590702917	0.00148171447767212	0.0194053481162207	Hypermethylated
Perceived Age	cg19896824	chr11	128685634	FLI1	0.00739461336962919	-1.74608813388623	3.19080996501351	0.00148174451060538	0.0194053481162207	Hypermethylated
Perceived Age	cg25477876	chr20	58481793	Intergenic	0.00829774300506344	0.210880712807585	3.19074165882286	0.00148208979329735	0.0194095911872944	Hypermethylated
Perceived Age	cg09627709	chr7	98126407	Intergenic	0.00960394536199656	2.27590734367108	3.19073509079172	0.00148212299811931	0.0194097471932192	Hypermethylated
Perceived Age	cg03091752	chr19	50718348	Intergenic	0.00862652079359764	-4.58647274472415	3.19071355584718	0.00148223187331078	0.0194108941526619	Hypermethylated
Perceived Age	cg16687213	chr7	99919853	TRIM4;TRIM4	-0.00924932670630657	-0.45475648374	-3.19068242195863	0.00148238929137346	0.0194126767738862	Hypomethylated
Perceived Age	cg08148891	chr11	13008762	RASSF10	0.00672904726582499	-4.76744997035361	3.19067670951844	0.0014824181760869	0.0194127761554538	Hypermethylated
Perceived Age	cg04825431	chr10	43568451	ZNF239;ZNF239	-0.00778735656062219	2.20434848656136	-3.19067151836973	0.00148244442536268	0.0194128410226989	Hypomethylated
Perceived Age	cg07249524	chr4	154492566	DCHS2;DCHS2	0.00923516188368913	-2.32560265164984	3.19061537709215	0.00148272833366602	0.0194162799247737	Hypermethylated
Perceived Age	cg14948804	chr4	70030366	Intergenic	-0.00960980990773073	1.5924542962925201	-3.19057008833302	0.00148295739700935	0.0194190005453756	Hypomethylated
Perceived Age	cg13373351	chr14	24070392	CPNE6;CPNE6;CPNE6;CPNE6;CPNE6;CPNE6	0.00849740733863234	0.473130269458846	3.19055894257026	0.00148301377551554	0.0194194598503836	Hypermethylated
Perceived Age	cg20276780	chr1	40837684	KCNQ4;KCNQ4	0.0110842570692841	1.99285370190908	3.19052593272761	0.00148318076050096	0.0194213674680744	Hypermethylated
Perceived Age	cg15782852	chr11	2721277	Intergenic	0.00908568325619971	0.730577568928382	3.19049533150332	0.00148333557665517	0.0194231156896637	Hypermethylated
Perceived Age	cg17206555	chr7	90598057	Intergenic	-0.00942871938068639	0.115603644256807	-3.19048084671572	0.00148340886255733	0.019423796301675	Hypomethylated
Perceived Age	cg18132479	chr20	50253046	Intergenic	-0.00765114067375275	1.95826801178736	-3.19045850218016	0.00148352192147591	0.0194247186610027	Hypomethylated
Perceived Age	cg25043279	chr7	148590050	C7orf33	0.00981726121555846	0.812685429767676	3.19045856629013	0.0014835215970808	0.0194247186610027	Hypermethylated
Perceived Age	cg15094970	chr3	181699580	Intergenic	0.00894820248556996	-4.28162650379453	3.19045144362194	0.00148355763803433	0.019424907307843	Hypermethylated
Perceived Age	cg13657785	chr4	212329	ZNF876P	0.0108512375743982	2.61060627598939	3.19042382870883	0.00148369737811757	0.0194264579578929	Hypermethylated
Perceived Age	cg21922825	chr8	21790853	Intergenic	0.00933390930261698	0.569730777928452	3.19041097975733	0.00148376240196742	0.0194270302972503	Hypermethylated
Perceived Age	cg00801629	chr12	32906586	Intergenic	0.00759392282689738	-0.877840241253708	3.19039170383128	0.00148385995532248	0.0194277494875816	Hypermethylated
Perceived Age	cg08275271	chr20	24678703	Intergenic	-0.00992406194085629	-0.844377752067803	-3.19039215677758	0.00148385766294282	0.0194277494875816	Hypomethylated
Perceived Age	cg14473662	chr9	126652185	Intergenic	0.0100932657058435	-3.70184111334607	3.1903508047665	0.00148406696063389	0.019430180679267	Hypermethylated
Perceived Age	cg25784969	chr6	144264560	Intergenic	0.00918185650347259	-1.07383811837404	3.19032431919006	0.00148420102816862	0.0194316568753206	Hypermethylated
Perceived Age	cg04109704	chr7	76387999	Intergenic	0.0086571890181083	0.798680362968377	3.19029858416675	0.00148433130718528	0.0194328565667311	Hypermethylated
Perceived Age	cg06288198	chr2	1208153	Intergenic	-0.00889633784871152	1.83519534691392	-3.1902977960941	0.00148433529683069	0.0194328565667311	Hypomethylated
Perceived Age	cg17638219	chr5	1239938	Intergenic	-0.0114217188697986	1.76459019906852	-3.19029336672831	0.00148435772083452	0.0194328710492364	Hypomethylated
Perceived Age	cg22887944	chrY	10174812	Intergenic	0.00772958697838962	0.211910911115141	3.19028771264296	0.00148438634552954	0.0194329667081877	Hypermethylated
Perceived Age	cg10397932	chr1	2234716	Intergenic	0.00933626199821068	-4.35999838141183	3.19027337214654	0.00148445894883044	0.0194335753360439	Hypermethylated
Perceived Age	cg23504522	chr13	111918245	Intergenic	-0.00928569549601185	2.47195950227579	-3.19027010847309	0.00148447547266805	0.0194335753360439	Hypomethylated
Perceived Age	cg17699857	chr15	41837442	JMJD7;JMJD7;PLA2G4B	0.00879263873421792	1.04856896257848	3.19026297069698	0.00148451161151192	0.0194337693486233	Hypermethylated
Perceived Age	cg03304483	chr2	176566265	Intergenic	-0.00817471152975143	2.31942537104558	-3.19025189652667	0.00148456768208377	0.0194342242785083	Hypomethylated
Perceived Age	cg02472809	chr8	142038493	Intergenic	-0.00859139987744173	0.341302348610928	-3.19021144009149	0.00148477253711703	0.0194366268795614	Hypomethylated
Perceived Age	cg20009281	chr14	103188592	LINC00605	0.0086564954442459	2.89799625244235	3.19019283593674	0.00148486674979704	0.0194375810528884	Hypermethylated
Perceived Age	cg16781340	chr16	35222058	Intergenic	0.0103385010961523	4.57621269854307	3.19018705579116	0.00148489602196349	0.0194376851101622	Hypermethylated
Perceived Age	cg01765077	chr12	121918410	CFAP251;CFAP251	0.0162397053446898	-1.89339335721613	3.19016963526652	0.00148498424727197	0.0194382817364759	Hypermethylated
Perceived Age	cg11907477	chr6	156507855	Intergenic	0.0108147620887273	-0.254000753185587	3.19017173023569	0.00148497363715745	0.0194382817364759	Hypermethylated
Perceived Age	cg20588660	chr20	62952896	Intergenic	0.00818527018269827	-0.741177502536738	3.19009562596047	0.00148535911737945	0.0194429095535784	Hypermethylated
Perceived Age	cg05971148	chr7	5528780	Intergenic	-0.00829729537557596	-2.40707533034543	-3.19007965749502	0.00148544001191567	0.0194434100492812	Hypomethylated
Perceived Age	cg19839601	chr4	133538048	Intergenic	0.00903479964619202	1.43254881378891	3.19007989054807	0.00148543883126463	0.0194434100492812	Hypermethylated
Perceived Age	cg14062002	chr6	138796331	Intergenic	0.0118209658042082	-1.58600405970948	3.19004489137339	0.00148561614743535	0.019445436328745	Hypermethylated
Perceived Age	cg06677089	chr4	105710755	GSTCD	0.00896891617691243	-0.667131420057975	3.19002751616381	0.00148570418264567	0.0194457970802867	Hypermethylated
Perceived Age	cg20186473	chr17	10177963	Intergenic	-0.00967388206903712	2.54040248929023	-3.19002682109096	0.00148570770448093	0.0194457970802867	Hypomethylated
Perceived Age	cg25460698	chr10	132967833	Intergenic	-0.00360712768851307	-1.1156279488626	-3.1900352103571	0.00148566519777781	0.0194457970802867	Hypomethylated
Perceived Age	cg00267817	chr9	137411530	Intergenic	-0.0122894083909216	-3.52649501417782	-3.18998523872843	0.00148591841042198	0.0194482756801698	Hypomethylated
Perceived Age	cg08582865	chr2	109098788	Intergenic	0.00809704593343374	-1.36333241901442	3.18997192727939	0.0014859858679606	0.0194488793452242	Hypermethylated
Perceived Age	cg06077337	chr2	197785209	BOLL;BOLL;BOLL;BOLL;BOLL;BOLL	0.0115783310853355	3.54850743745138	3.18996122115825	0.00148604012470523	0.0194490309813038	Hypermethylated
Perceived Age	cg09846895	chr1	161472948	Intergenic	-0.0132579186897137	2.07262471596168	-3.18996496218558	0.00148602116562676	0.0194490309813038	Hypomethylated
Perceived Age	cg07689731	chr1	30921068	Intergenic	0.00681260998614125	-1.21944260616035	3.18993827389569	0.00148615642357024	0.0194497153443903	Hypermethylated
Perceived Age	cg15824788	chr1	89551018	Intergenic	0.00859498158563381	3.98466297574741	3.18994503400902	0.00148612216181277	0.0194497153443903	Hypermethylated
Perceived Age	cg24236953	chr10	121556840	Intergenic	-0.00793457928452256	1.9860172026118	-3.1899420529607	0.00148613727033861	0.0194497153443903	Hypomethylated
Perceived Age	cg19649172	chr10	132685762	Intergenic	0.00950450174390739	2.69553918021538	3.1899156996596	0.00148627084010263	0.0194509334925097	Hypermethylated
Perceived Age	cg08349033	chrX	65035750	ZC4H2;ZC4H2	0.0171599179074321	-2.03503961919558	3.18990808185872	0.00148630945243001	0.0194511595648063	Hypermethylated
Perceived Age	cg25626345	NA	NA	Intergenic	0.00550174417093375	-0.321566372964689	3.18988485102388	0.00148642720822106	0.0194524213570805	Hypermethylated
Perceived Age	cg04425162	chr2	241352506	SEPTIN2;SEPTIN2;SEPTIN2;SEPTIN2;SEPTIN2;SEPTIN2;SEPTIN2;SEPTIN2;SEPTIN2;SEPTIN2;SEPTIN2;SEPTIN2;SEPTIN2;SEPTIN2;SEPTIN2;SEPTIN2;SEPTIN2;SEPTIN2;SEPTIN2;SEPTIN2;SEPTIN2;SEPTIN2;SEPTIN2;SEPTIN2;SEPTIN2;SEPTIN2;SEPTIN2;SEPTIN2;SEPTIN2;SEPTIN2;SEPTIN2;SEPTIN2;SEPTIN2;SEPTIN2;SEPTIN2;SEPTIN2;SEPTIN2;SEPTIN2;SEPTIN2;SEPTIN2;SEPTIN2;SEPTIN2;SEPTIN2;SEPTIN2;SEPTIN2;SEPTIN2;SEPTIN2;SEPTIN2;SEPTIN2;SEPTIN2;SEPTIN2;SEPTIN2;SEPTIN2;SEPTIN2;SEPTIN2;SEPTIN2;SEPTIN2;SEPTIN2;SEPTIN2;SEPTIN2;SEPTIN2;SEPTIN2	0.00793345883732443	-0.868828803880573	3.18983203632183	0.00148669495502138	0.0194549749803437	Hypermethylated
Perceived Age	cg09147068	chr16	10828321	Intergenic	-0.010237036439862	2.27139397179332	-3.18983553248476	0.00148667722967048	0.0194549749803437	Hypomethylated
Perceived Age	cg10918234	NA	NA	Intergenic	0.00396184647643877	-1.01778246915051	3.18984119474231	0.00148664852275473	0.0194549749803437	Hypermethylated
Perceived Age	cg13443410	chrX	49002275	GRIPAP1	0.0142523344962347	-1.25651757840018	3.1898295210139	0.00148670770761285	0.0194549749803437	Hypermethylated
Perceived Age	cg01075559	chr1	2606335	MMEL1	-0.00898873613553815	2.10780055494847	-3.18980617427193	0.00148682608023142	0.0194562446989371	Hypomethylated
Perceived Age	cg26991515	chrX	46381840	Intergenic	0.0104472630957454	-1.10263680879851	3.18979604297456	0.00148687745062876	0.0194566376188818	Hypermethylated
Perceived Age	cg07288263	chr1	218128606	Intergenic	-0.0116207202847515	1.36550203251576	-3.18977151505174	0.00148700182541056	0.0194579858177503	Hypomethylated
Perceived Age	cg25916686	chr17	8873029	Intergenic	-0.0080087175571974	0.0287779343230816	-3.18976277295085	0.00148704615667549	0.0194582865930129	Hypomethylated
Perceived Age	cg23176258	chr18	3747651	Intergenic	-0.00919195009036103	-0.239601502904679	-3.18973801960171	0.00148717168773059	0.0194596498593496	Hypomethylated
Perceived Age	cg18279570	chr12	124520033	Intergenic	-0.00751015289178435	-0.904135190522814	-3.18972401180334	0.00148724272947163	0.0194603001038045	Hypomethylated
Perceived Age	cg03204695	chr5	173819331	Intergenic	0.0104317023641151	0.665681124839647	3.18971652331344	0.00148728070927053	0.0194605177263138	Hypermethylated
Perceived Age	cg00514485	chr1	30714715	Intergenic	0.0100462657898118	-0.649770285926062	3.18971001117286	0.0014873137379912	0.0194606705604792	Hypermethylated
Perceived Age	cg01622519	chr20	53678276	Intergenic	0.00530159410302726	-1.48764744249141	3.18970019056146	0.00148736354812165	0.0194609916220027	Hypermethylated
Perceived Age	cg22976419	chr2	134140829	Intergenic	0.00932257622483599	-0.695223292416052	3.18969675514333	0.00148738097292234	0.0194609916220027	Hypermethylated
Perceived Age	cg12886494	chr3	35679036	ARPP21;ARPP21;ARPP21;ARPP21;ARPP21;ARPP21;ARPP21;ARPP21;ARPP21;ARPP21;ARPP21;ARPP21;ARPP21;ARPP21;ARPP21;ARPP21;ARPP21;ARPP21	-0.00966000066322795	2.02455173750078	-3.18966244398812	0.00148755501303883	0.01946298941879	Hypomethylated
Perceived Age	cg20273221	chr15	40116165	Intergenic	-0.00890387328519308	1.1961723542819	-3.18960930502086	0.00148782459257828	0.0194662371665136	Hypomethylated
Perceived Age	cg08676975	chr13	36431445	CCNA1;CCNA1;CCNA1;CCNA1	0.0070146695321979	-4.17700401504137	3.18958081676401	0.00148796913505875	0.0194678488982527	Hypermethylated
Perceived Age	cg26099932	chr22	21807680	MAPK1;MAPK1	0.00832547926097645	-1.30048408546998	3.18956144000613	0.00148806745542001	0.0194688558451636	Hypermethylated
Perceived Age	cg18445883	chr13	19088492	Intergenic	0.00677468613456413	3.45280138718946	3.18953571188599	0.001488198012746	0.0194702845234944	Hypermethylated
Perceived Age	cg19525261	chr11	92131699	Intergenic	-0.0124307534904928	0.448694223075143	-3.18952510933796	0.0014882518184452	0.0194707090238999	Hypomethylated
Perceived Age	cg20471224	chr15	60917891	Intergenic	0.00992777298922386	-0.69713573145872	3.1895163527628	0.00148829625757503	0.0194710109716158	Hypermethylated
Perceived Age	cg16851417	chr21	36704742	Intergenic	0.0105657752869025	-4.91308045533201	3.18950861163782	0.00148833554437228	0.0194712455049424	Hypermethylated
Perceived Age	cg09831535	chr12	119116355	Intergenic	0.00941281122804769	1.14165536257331	3.18949061469641	0.00148842688391772	0.019472161005191	Hypermethylated
Perceived Age	cg06614199	chr6	6201332	Intergenic	0.00814199723485863	-0.968549703514755	3.18947721308687	0.00148849490422203	0.019472771412447	Hypermethylated
Perceived Age	cg03954411	chr2	219358901	Intergenic	0.00536276292697335	-3.81934327727607	3.18946443870755	0.00148855974367085	0.019473340190228	Hypermethylated
Perceived Age	cg05758861	chr8	142499462	Intergenic	-0.0138324384686641	-0.293526184908341	-3.18943210489537	0.00148872387340183	0.0194746545228935	Hypomethylated
Perceived Age	cg11187204	chr17	38324643	GPR179;GPR179	0.0086172675219962	0.58812980361203	3.18943202020354	0.00148872430332811	0.0194746545228935	Hypermethylated
Perceived Age	cg15873327	chr19	8333793	KANK3	0.0105255669615297	-2.60382842671606	3.18943594524619	0.00148870437851461	0.0194746545228935	Hypermethylated
Perceived Age	cg19653417	chr12	132170379	Intergenic	-0.00979411727517818	0.638420589928051	-3.18940774688045	0.00148884752820699	0.0194759869954213	Hypomethylated
Perceived Age	cg07389849	chr2	107365842	Intergenic	0.00733337016473339	-0.650239631862071	3.18939441308321	0.00148891522198011	0.0194765930238442	Hypermethylated
Perceived Age	cg00502641	chr2	163774997	Intergenic	0.00743706427898938	-1.14651142411154	3.18938864344257	0.00148894451449768	0.0194766967128601	Hypermethylated
Perceived Age	cg13335709	chr10	132663828	Intergenic	0.00870070070809933	3.53012837974626	3.18935333825001	0.00148912377086922	0.0194786792812358	Hypermethylated
Perceived Age	cg13442104	chrX	30653293	GK;GK;GK;GK	0.0145706651178222	-1.9696126781326	3.18935037583602	0.0014891388129504	0.0194786792812358	Hypermethylated
Perceived Age	cg23281627	chr18	13539260	Intergenic	0.00843126519943544	0.47927660392046	3.18934386410267	0.001489171877702	0.0194788322778492	Hypermethylated
Perceived Age	cg03779117	chr7	57203314	Intergenic	0.0101435198724497	-1.07297618453452	3.1892934038291	0.001489428123768	0.0194817098264674	Hypermethylated
Perceived Age	cg19905109	chr20	59317199	Intergenic	-0.00796038170304064	2.89402450199251	-3.18929212640788	0.00148943461126395	0.0194817098264674	Hypomethylated
Perceived Age	cg07664897	chr17	75984063	Intergenic	0.00714784708888177	-1.42110366569976	3.18928143127881	0.00148948892844107	0.0194818612151275	Hypermethylated
Perceived Age	cg26253298	chr9	137540428	Intergenic	-0.00799865522129897	2.16697609995547	-3.18928335699735	0.00148947914819081	0.0194818612151275	Hypomethylated
Perceived Age	cg17174275	chr15	25864282	ATP10A	-0.00910459737994063	1.75860306344993	-3.18927423994841	0.00148952545196154	0.0194820593936396	Hypomethylated
Perceived Age	cg11686737	chr3	122621263	Intergenic	0.0101035708831445	0.419267272594988	3.18926569431439	0.00148956885483048	0.0194823475427402	Hypermethylated
Perceived Age	cg00257474	chr19	56140738	ZNF444;ZNF444	0.0054386511253672	-4.76615560038913	3.1892520051207	0.001489638384028	0.0194829137728234	Hypermethylated
Perceived Age	cg12718976	chr8	72675843	Intergenic	-0.00868251098197171	1.99240745934503	-3.18924033941438	0.00148969763803458	0.0194829137728234	Hypomethylated
Perceived Age	cg18913923	chr7	36607162	Intergenic	0.00786034086624119	3.40203472309927	3.1892476100437	0.00148966070783199	0.0194829137728234	Hypermethylated
Perceived Age	cg22362405	chr21	34511273	KCNE1;KCNE1;KCNE1;KCNE1;KCNE1;KCNE1;KCNE1;KCNE1	0.0101796383216958	0.0571530541725012	3.18924125934597	0.00148969296531668	0.0194829137728234	Hypermethylated
Perceived Age	cg13251269	chr7	113086483	GPR85;GPR85;GPR85	-0.00730403471782546	-3.89151424628497	-3.18923430474065	0.00148972829100584	0.0194830351426804	Hypomethylated
Perceived Age	cg16003913	chr16	77073	MPG;MPG;MPG;MPG	-0.00651912490021146	-0.788719831828924	-3.18920147339781	0.00148989506717725	0.0194849367364021	Hypomethylated
Perceived Age	cg14847662	chr6	131029695	Intergenic	0.0088314383718317	-0.369757958471578	3.1891744246639	0.00149003248188898	0.0194864542901463	Hypermethylated
Perceived Age	cg06254513	chr10	5945956	Intergenic	0.0080554968507962	-3.99609263897687	3.18915704085809	0.00149012080239051	0.0194869425893842	Hypermethylated
Perceived Age	cg13962325	chr1	114626969	Intergenic	-0.00762565247900909	1.77153892920399	-3.18915449893299	0.00149013371734964	0.0194869425893842	Hypomethylated
Perceived Age	cg27642512	chr16	29898113	Intergenic	0.00888671711995889	-2.2063014261928098	3.18915445294053	0.00149013395102811	0.0194869425893842	Hypermethylated
Perceived Age	cg02398240	chr2	127498758	Intergenic	0.00940074307555876	-1.06047623320702	3.18911826137117	0.00149031784362432	0.0194876700169417	Hypermethylated
Perceived Age	cg03062818	chr9	87405835	Intergenic	0.00832775945376778	-1.81082943157807	3.18912646873583	0.00149027613943446	0.0194876700169417	Hypermethylated
Perceived Age	cg09018596	chr5	180669184	Intergenic	-0.00801053389993776	1.45311792276235	-3.1891293311577402	0.00149026159482589	0.0194876700169417	Hypomethylated
Perceived Age	cg11010110	chr22	44206380	PARVG;PARVG	-0.0087862082060418	2.51921727637457	-3.18913432999987	0.00149023619490062	0.0194876700169417	Hypomethylated
Perceived Age	cg18740663	chr13	50911654	RNASEH2B-AS1	-0.00880204333383852	-0.543068837828562	-3.18911914754844	0.00149031334062823	0.0194876700169417	Hypomethylated
Perceived Age	cg26205784	chr22	29856034	Intergenic	0.00943252497160249	-0.511166312008892	3.18913754411996	0.0014902198636478	0.0194876700169417	Hypermethylated
Perceived Age	cg07011692	chr4	89153120	Intergenic	0.00859135709104216	-0.454181700342455	3.18910681699149	0.00149037599789997	0.019488150904634	Hypermethylated
Perceived Age	cg10957363	chr14	77186908	Intergenic	0.0122501036055938	0.233632330065305	3.18909899595654	0.00149041574146215	0.019488391043564	Hypermethylated
Perceived Age	cg07695670	chr19	16976140	CPAMD8	-0.0103591880721496	3.03499215307422	-3.18906465171536	0.00149059027758057	0.019490114107562	Hypomethylated
Perceived Age	cg27369423	chr16	56194989	GNAO1-AS1	0.00863822379573778	-0.991030168406011	3.18906842677289	0.00149057109195961	0.019490114107562	Hypermethylated
Perceived Age	cg20003499	chr7	98126480	Intergenic	0.011765941550784101	1.49481390818324	3.18904630694811	0.00149068351271738	0.0194907740576157	Hypermethylated
Perceived Age	cg27000155	chrX	47178689	Intergenic	-0.00815117784313435	2.49509326593797	-3.18904786420318	0.00149067559794123	0.0194907740576157	Hypomethylated
Perceived Age	cg01000230	chr6	16108464	Intergenic	0.00853482216246338	3.06815125283083	3.18904051442878	0.00149071295363878	0.0194908794360017	Hypermethylated
Perceived Age	cg19215102	chr11	128720690	Intergenic	0.00990575688166004	-1.92663915839064	3.18901079807789	0.00149086399770142	0.0194925747339347	Hypermethylated
Perceived Age	cg21023520	chr22	43421378	Intergenic	0.0134142619221187	0.128457482390373	3.18898069224714	0.00149101703584554	0.0194942960548475	Hypermethylated
Perceived Age	cg09496464	chr2	208039844	Intergenic	0.00978541527832219	0.209374221842712	3.18897514897227	0.00149104521577215	0.0194943848915505	Hypermethylated
Perceived Age	cg09552641	chr19	54662059	LILRB4;LILRB4;LILRB4;LILRB4;LILRB4;LILRB4;LILRB4;LILRB4;LILRB4;LILRB4;LILRB4;LILRB4	-0.00955456187305793	2.0876867758318	-3.18893631702844	0.00149124263657289	0.0194966864013412	Hypomethylated
Perceived Age	cg19675475	chr14	72551948	Intergenic	-0.00864687146058453	1.89018720039087	-3.18893191033222	0.00149126504165022	0.0194966997012192	Hypomethylated
Perceived Age	cg12363682	chr5	178993689	Intergenic	-0.00835886752376845	1.14022323742407	-3.18892243692357	0.00149131320859443	0.0194970498048147	Hypomethylated
Perceived Age	cg02519037	chr10	122113000	TACC2;TACC2	0.0072018915852547	-4.15875826184688	3.18889633509751	0.00149144592910168	0.0194985053143045	Hypermethylated
Perceived Age	cg19723705	chrX	67580008	Intergenic	-0.0126066721267065	0.990711065088776	-3.18886006113718	0.00149163039018441	0.0195006372057754	Hypomethylated
Perceived Age	cg13989588	NA	NA	Intergenic	0.00564106701482313	3.58649296226947	3.18882221239989	0.00149182288181101	0.0195028740208706	Hypermethylated
Perceived Age	cg24902838	chr11	27875640	Intergenic	-0.00560962913412629	-1.51073420481693	-3.18880493380613	0.00149191076514487	0.0195037432280333	Hypomethylated
Perceived Age	cg07209009	chr2	176103324	Intergenic	0.00854456490998477	-0.198742905944061	3.1887957009438	0.0014919577277966	0.0195039118539524	Hypermethylated
Perceived Age	cg15302032	chr11	131656917	Intergenic	0.00833598262000671	0.951933134510917	3.18878977883913	0.0014919878511065	0.0195039118539524	Hypermethylated
Perceived Age	cg27587661	chr1	143653648	Intergenic	0.0147086367744458	-0.912018983170366	3.18879379894314	0.00149196740243024	0.0195039118539524	Hypermethylated
Perceived Age	cg02373903	chr2	6308766	Intergenic	-0.00967064168910916	1.86501545878052	-3.18876006097247	0.00149213902214696	0.0195053538076047	Hypomethylated
Perceived Age	cg06037943	chr4	108166882	LEF1-AS1;LEF1	0.00860651252783774	-4.90000957895026	3.1887596818812	0.00149214095062782	0.0195053538076047	Hypermethylated
Perceived Age	cg22162143	chr17	9174979	LOC101928266	-0.0084529171358338	1.02909923656612	-3.18874221807795	0.00149222979349605	0.0195062354473317	Hypomethylated
Perceived Age	cg06883206	chr4	151250950	Intergenic	0.00993744973801222	2.16195430704363	3.18873566852733	0.00149226311400742	0.0195063912910921	Hypermethylated
Perceived Age	cg21416682	chrX	150547702	Intergenic	0.0144917863734459	-1.37831652347205	3.1887294109541	0.00149229494974016	0.0195065277221046	Hypermethylated
Perceived Age	cg04280853	chr2	232204894	Intergenic	-0.0102900117307868	2.64184008732338	-3.18870051769607	0.00149244195384179	0.0195081695505111	Hypomethylated
Perceived Age	cg10984571	chr7	47325738	Intergenic	0.00854981862708887	2.37950877963768	3.18869589016384	0.00149246549919992	0.0195081975876207	Hypermethylated
Perceived Age	cg11540553	chr15	65102535	UBAP1L	0.0127883919343386	5.4585149157142	3.18869163791798	0.00149248713536491	0.0195082006689887	Hypermethylated
Perceived Age	cg10312273	chr2	152617955	Intergenic	0.0111971068210508	1.01030651774528	3.18867642732641	0.00149256453186579	0.0195086662490566	Hypermethylated
Perceived Age	cg26120093	chr14	104134213	Intergenic	-0.0122790169538111	0.919053948697447	-3.18867622591576	0.00149256555673441	0.0195086662490566	Hypomethylated
Perceived Age	cg02071463	chr20	10219969	SNAP25-AS1	-0.00828429806677726	-2.50897447379458	-3.18866873249743	0.00149260368710214	0.0195088849089323	Hypomethylated
Perceived Age	cg10630111	chr20	11301674	Intergenic	0.0110897909776795	1.56138418777792	3.18863941685312	0.00149275286882525	0.0195105550242128	Hypermethylated
Perceived Age	cg21094454	chr3	126549971	C3orf22	-0.00730566547193196	2.3517838262623	-3.18861203008368	0.00149289224730977	0.0195120969633045	Hypomethylated
Perceived Age	cg07842403	chr3	134796301	Intergenic	0.00663591980472035	-4.2906385999658	3.18858657440589	0.00149302180873478	0.019513510551084	Hypermethylated
Perceived Age	cg24065723	chr19	8403512	RAB11B	0.0106874286646793	2.85087233958488	3.18856300763696	0.00149314176546007	0.0195147985685337	Hypermethylated
Perceived Age	cg05215292	chr2	150548740	Intergenic	0.00873287341562918	1.52292596692797	3.18855612917019	0.00149317677907982	0.0195149763906807	Hypermethylated
Perceived Age	cg06484303	chr5	27387851	Intergenic	0.00922480540496914	0.268133992166398	3.18851624791569	0.0014933798024994	0.0195173499693535	Hypermethylated
Perceived Age	cg19434889	chr15	68733934	Intergenic	-0.00761898479133752	2.53369376125599	-3.18849156222771	0.00149350548265034	0.0195187126761537	Hypomethylated
Perceived Age	cg04495993	chr8	50068299	Intergenic	0.0090940900858052	-1.45606527814188	3.1884647941426	0.00149364177576948	0.0195196543561078	Hypermethylated
Perceived Age	cg14769943	chr4	4862252	Intergenic	0.00893905351160785	-1.3417403641486	3.18846769383519	0.00149362701106026	0.0195196543561078	Hypermethylated
Perceived Age	cg23265656	chr1	3223791	Intergenic	0.00988496083297324	2.55373509875385	3.18846745330604	0.00149362823578599	0.0195196543561078	Hypermethylated
Perceived Age	cg04294529	chr19	29833606	Intergenic	-0.00581096369846686	2.27740641137481	-3.18845484851172	0.00149369241814345	0.0195198566042823	Hypomethylated
Perceived Age	cg16551582	chr11	69375669	Intergenic	-0.00786186703505898	1.21439147110786	-3.1884533441835	0.00149370007820303	0.0195198566042823	Hypomethylated
Perceived Age	cg23608266	chr18	58232079	Intergenic	0.00813782356007414	-1.38205170447426	3.18844104417873	0.00149376271135384	0.0195202631516021	Hypermethylated
Perceived Age	cg23918130	chr12	131130723	Intergenic	-0.0135246311836759	5.29485870498839	-3.18843882432785	0.00149377401536833	0.0195202631516021	Hypomethylated
Perceived Age	cg06275635	chr1	153311518	Intergenic	0.0095532910623165	2.1734311045375	3.18841454856826	0.00149389763852839	0.0195215987805116	Hypermethylated
Perceived Age	cg06391468	chr17	72121389	SOX9;SOX9;SOX9-AS1	0.0071289363045459	-3.88285896397713	3.18839902660891	0.00149397668832473	0.0195223519143213	Hypermethylated
Perceived Age	cg14884491	chr2	187009900	Intergenic	0.00813814692173571	-0.315799216242158	3.18838942610565	0.00149402558342972	0.0195224311422102	Hypermethylated
Perceived Age	cg26435053	chr22	44418971	Intergenic	-0.0088339613681767	1.23353371813602	-3.18839316295636	0.00149400655157392	0.0195224311422102	Hypomethylated
Perceived Age	cg12516305	chr8	109540565	EBAG9;EBAG9	-0.00960547407039059	-3.29215153661066	-3.18836643759503	0.00149414266930112	0.0195234013887035	Hypomethylated
Perceived Age	cg22747501	chr7	29193860	CHN2;CHN2;CHN2	0.0110332175665868	-1.24191606639807	3.18837030990631	0.00149412294611904	0.0195234013887035	Hypermethylated
Perceived Age	cg04235931	chrX	43703367	Intergenic	0.00867785240861876	0.684742223060005	3.18832541894319	0.00149435160795195	0.0195258516272749	Hypermethylated
Perceived Age	cg20452727	chr15	59141155	Intergenic	0.00822365345685447	-0.525115840876685	3.18831465480222	0.00149440644223522	0.0195262882294066	Hypermethylated
Perceived Age	cg02341380	chrX	119757719	SOWAHD	0.00893393643622502	0.601249549397646	3.18829879429869	0.00149448724160287	0.0195270640804441	Hypermethylated
Perceived Age	cg08724692	chr6	133325420	Intergenic	-0.0105876009571333	1.92110629464777	-3.18827582232205	0.0014946042766399	0.0195283133599845	Hypomethylated
Perceived Age	cg23194689	chr7	137396152	Intergenic	-0.00871203472665496	1.8520420586799	-3.18822933816019	0.00149484112479438	0.0195311280445479	Hypomethylated
Perceived Age	cg14437725	chr9	134895541	Intergenic	0.00816915899389953	-0.757142665093827	3.18822484978783	0.00149486399598192	0.0195311469321657	Hypermethylated
Perceived Age	cg02000949	chr14	95620103	Intergenic	0.00988002560052784	1.29133380428963	3.18821950142979	0.00149489124977987	0.0195312230794218	Hypermethylated
Perceived Age	cg03230219	chrX	104255478	ESX1	0.0168619694652423	-1.74719087853353	3.18818652219268	0.00149505931326235	0.0195328358992832	Hypermethylated
Perceived Age	cg04926736	chr10	62094954	ARID5B;ARID5B;ARID5B;ARID5B	0.0102837768160958	0.860022577373073	3.18818266417587	0.00149507897500668	0.0195328358992832	Hypermethylated
Perceived Age	cg17251319	chr5	16617318	RETREG1	-0.006990294253991	-4.17160645852721	-3.18818557445232	0.00149506414324217	0.0195328358992832	Hypomethylated
Perceived Age	cg08549282	chr11	46726744	F2	0.00845972994331543	3.20392354151079	3.18817716079599	0.00149510702248478	0.0195328758822463	Hypermethylated
Perceived Age	cg22550549	chr19	13012403	Intergenic	0.0116723041502421	-4.85836500907804	3.18817365487143	0.00149512489036576	0.0195328758822463	Hypermethylated
Perceived Age	cg01441113	chr4	185639249	Intergenic	0.00989893144974941	-2.13058038667912	3.18815242183377	0.00149523310837	0.0195337297848594	Hypermethylated
Perceived Age	cg16079749	chr5	135448191	DCANP1;TIFAB;TIFAB	-0.0102875007858029	0.55055040668503	-3.18815403972288	0.00149522486225199	0.0195337297848594	Hypomethylated
Perceived Age	cg15033199	chr5	36686135	SLC1A3;SLC1A3;SLC1A3;SLC1A3	0.00994929045344846	0.0346374200092815	3.18813810515068	0.0014953060800084	0.0195344031358154	Hypermethylated
Perceived Age	cg04860194	chrX	74304859	ZCCHC13;ZCCHC13	0.0124743129556485	1.55099664431284	3.18811933614944	0.00149540174993921	0.0195353729895326	Hypermethylated
Perceived Age	cg13638321	chr7	2668546	Intergenic	-0.00836555218852769	1.52002152023049	-3.18811319741353	0.0014954330417193	0.0195355018152575	Hypomethylated
Perceived Age	cg12767259	chr20	48365625	Intergenic	-0.0081690080058009	1.74309071868984	-3.18810792513571	0.00149545991727198	0.0195355729469891	Hypomethylated
Perceived Age	cg04902529	chr1	4133746	Intergenic	-0.0108261807466421	1.33317531517371	-3.1880944368794	0.00149552867598649	0.0195361911992285	Hypomethylated
Perceived Age	cg06410723	chr6	136993476	NHEG1	0.0104881207643531	-0.52180098883295	3.18804979048183	0.00149575628952485	0.0195386523632857	Hypermethylated
Perceived Age	cg27641317	chr2	70790912	FIGLA	0.0102821492123833	-1.86502594767217	3.18804907254142	0.00149575994994613	0.0195386523632857	Hypermethylated
Perceived Age	cg16598790	chr15	71096721	THSD4	0.00863723290177511	-0.829061480307391	3.18801096346835	0.00149595426103667	0.0195409105734074	Hypermethylated
Perceived Age	cg02402539	chr19	15288837	Intergenic	0.00840418298044045	-0.560170228196664	3.18796774230516	0.001496174665931	0.01954350956438	Hypermethylated
Perceived Age	cg14736318	chr5	56288258	Intergenic	0.0105328634654791	-0.187566652212759	3.18795449883481	0.00149624220657129	0.0195441117479547	Hypermethylated
Perceived Age	cg20578530	chr15	70433955	Intergenic	0.0117355187873717	0.223665024436617	3.1879303507369	0.00149636536718676	0.0195454404192654	Hypermethylated
Perceived Age	cg06001997	chr20	46035783	SLC12A5;SLC12A5	-0.00960931449413785	1.4656571567499601	-3.18791557180553	0.00149644074760731	0.0195461449592187	Hypomethylated
Perceived Age	cg07632981	chr5	5344660	Intergenic	0.0100692699066238	0.292317417009332	3.18791130333213	0.0014964625197474	0.0195461492706987	Hypermethylated
Perceived Age	cg10257332	chr3	47827647	Intergenic	-0.00864514872343145	-0.132126060907315	-3.18786905202738	0.00149667804613761	0.0195486842804064	Hypomethylated
Perceived Age	cg09689741	chr16	69692665	NFAT5;NFAT5;NFAT5;NFAT5;NFAT5;NFAT5;NFAT5	-0.00837186131408338	1.19589994045342	-3.1878517683813	0.00149676621929209	0.0195495558319929	Hypomethylated
Perceived Age	cg04424420	chr22	41254261	MIR6889	0.00981170395016045	2.14139351324503	3.18784420872025	0.00149680478668783	0.0195497794573873	Hypermethylated
Perceived Age	cg19298722	chrX	134075871	Intergenic	-0.00875068962009973	1.22432702899324	-3.18780712773784	0.00149699397736316	0.0195519703400632	Hypomethylated
Perceived Age	cg11940318	chr3	45139654	Intergenic	-0.00913699152320543	2.06131551459957	-3.18778812553318	0.00149709093696223	0.0195526825622178	Hypomethylated
Perceived Age	cg20935223	chr7	6168607	Intergenic	0.0188064596379799	2.51650715862268	3.1877880334172	0.00149709140700226	0.0195526825622178	Hypermethylated
Perceived Age	cg02238051	chr16	1727707	Intergenic	0.00893736483514454	3.24274062147735	3.18771873810523	0.00149744503866046	0.0195570209510602	Hypermethylated
Perceived Age	cg17001652	chr4	77511249	CXCL13	0.00799281559941978	-0.675493629367112	3.18769769132368	0.00149755246102536	0.0195581437043725	Hypermethylated
Perceived Age	cg22306942	chr17	20696193	Intergenic	0.00774894009706944	0.280124155389238	3.18767908650554	0.00149764742558085	0.0195591037279512	Hypermethylated
Perceived Age	cg02426325	chr2	241762705	Intergenic	0.00943000611795896	-0.724158046048597	3.1876520013817	0.00149778568609151	0.0195601538120809	Hypermethylated
Perceived Age	cg07299085	chr12	111315050	Intergenic	-0.00765904491750153	-0.507132307810794	-3.18765072475271	0.00149779220314694	0.0195601538120809	Hypomethylated
Perceived Age	cg17877653	chr10	96991610	LCOR;LCOR	0.00995273213348006	-0.623683793602984	3.18765345202204	0.00149777828075845	0.0195601538120809	Hypermethylated
Perceived Age	cg16626479	chr6	31170643	POU5F1;POU5F1	0.0110342771192736	2.95088776170038	3.18759389612637	0.00149808233377192	0.0195636624522922	Hypermethylated
Perceived Age	cg06023262	chr1	84764593	Intergenic	0.00988905124611378	0.522194321138918	3.18757940962255	0.00149815630089539	0.0195640678562046	Hypermethylated
Perceived Age	cg18154875	chr13	45120283	GTF2F2	-0.00800586903645821	-5.40234475566919	-3.18757963201384	0.0014981551653548	0.0195640678562046	Hypomethylated
Perceived Age	cg15605096	chr1	18852463	Intergenic	-0.00946823623427135	1.14487990834995	-3.18756783780446	0.00149821538825013	0.0195645591935057	Hypomethylated
Perceived Age	cg11944045	chr1	116820653	Intergenic	0.0100315973410965	-0.214013952547351	3.18751259863664	0.00149849747697581	0.0195676822481572	Hypermethylated
Perceived Age	cg12024422	chr13	73934533	Intergenic	0.007402618954568	-0.567264874817714	3.18751614128278	0.00149847938434589	0.0195676822481572	Hypermethylated
Perceived Age	cg09335566	chr16	254101	Intergenic	0.0100847187908376	-0.899587188491196	3.18750075638909	0.0014985579579213	0.0195681917100974	Hypermethylated
Perceived Age	cg13862258	chr1	3795262	Intergenic	-0.00931364386140163	1.26448258552155	-3.18749394045271	0.00149859276941943	0.0195683659702248	Hypomethylated
Perceived Age	cg24278877	chrX	49200316	SYP	0.0216382887500871	-3.00889744400779	3.18745015599631	0.00149881641057212	0.0195710058951087	Hypermethylated
Perceived Age	cg15722641	chr10	124864375	Intergenic	0.0103338578129062	-1.45437550621899	3.1874402234583	0.00149886714802933	0.0195713880624035	Hypermethylated
Perceived Age	cg23177739	chr10	69327608	Intergenic	0.00921390208245524	-0.483463203404894	3.18743184737467	0.00149890993602836	0.0195716664205565	Hypermethylated
Perceived Age	cg06552046	chr19	38865748	Intergenic	-0.00718924817533211	3.08325392313052	-3.18737590093218	0.00149919575917626	0.0195751180999771	Hypomethylated
Perceived Age	cg01426743	chr1	179025108	FAM20B;FAM20B;FAM20B	-0.00902377566980651	2.87353109022384	-3.18736724163759	0.00149924000289047	0.0195754154038457	Hypomethylated
Perceived Age	cg16491682	chr16	68032019	Intergenic	0.00704591081486825	-0.838361388990606	3.18734452566697	0.00149935607337552	0.0195766505201836	Hypermethylated
Perceived Age	cg13549345	chr9	136013118	Intergenic	0.0115892724097985	3.92767333314405	3.18732795666377	0.00149944074028823	0.0195774185383424	Hypermethylated
Perceived Age	cg20313969	chr2	112181985	Intergenic	0.00827333749107408	-1.35150002635864	3.1873204062223	0.00149947932419214	0.0195774185383424	Hypermethylated
Perceived Age	cg23196177	chr6	29479186	Intergenic	-0.00883804154723693	-0.116236357666349	-3.18732396252964	0.00149946115080671	0.0195774185383424	Hypomethylated
Perceived Age	cg00547441	chr7	50305128	Intergenic	0.00820450649833247	-3.73788061444858	3.18728577048032	0.00149965632984686	0.019579231851191	Hypermethylated
Perceived Age	cg24064298	chr19	8343639	KANK3	-0.0106849569405354	1.4117269967711	-3.18728482408337	0.0014996611666709	0.019579231851191	Hypomethylated
Perceived Age	cg18833428	chr13	65585588	Intergenic	-0.00288679392863469	-0.196833468219587	-3.18724742454386	0.0014998523189191	0.0195814470429554	Hypomethylated
Perceived Age	cg27511380	chrX	121308501	Intergenic	-0.00833278485837776	-1.86384639201862	-3.18722592933278	0.00149996219296268	0.019582601052087	Hypomethylated
Perceived Age	cg20103701	chr19	55359172	FAM71E2	0.0102356169707772	-0.756779215195457	3.18720585561152	0.00150006480768729	0.0195836602562346	Hypermethylated
Perceived Age	cg10776839	chr2	23712182	Intergenic	0.00757256764284189	3.13048268385226	3.18718967393775	0.00150014753139777	0.0195844597524071	Hypermethylated
Perceived Age	cg07286556	chr20	48550772	Intergenic	-0.00877803956732886	2.67856198718636	-3.18718509827697	0.00150017092378619	0.0195844846650295	Hypomethylated
Perceived Age	cg07210835	chrX	49172757	Intergenic	0.0201638847650054	-1.86037277575036	3.18715841370004	0.00150030735144476	0.0195859852126656	Hypermethylated
Perceived Age	cg08750704	chr8	144161148	Intergenic	0.00671183364773959	2.82686239072993	3.18714969831864	0.00150035191221475	0.0195862864445534	Hypermethylated
Perceived Age	cg02379427	chr5	135447583	DCANP1;TIFAB;TIFAB	-0.00810600330525997	2.49972780503144	-3.1871281774511	0.00150046195123666	0.0195868814513162	Hypomethylated
Perceived Age	cg03385838	chr2	118843680	Intergenic	0.00976692142218678	-0.537048786320146	3.18712944175771	0.00150045548646493	0.0195868814513162	Hypermethylated
Perceived Age	cg04999824	chr17	78971675	LGALS3BP	-0.00727928059797933	2.3297666954708798	-3.18713442296625	0.00150043001633013	0.0195868814513162	Hypomethylated
Perceived Age	cg01376405	NA	NA	Intergenic	0.00508699940064693	1.87660146416845	3.18710201377801	0.00150059573956866	0.0195883474041785	Hypermethylated
Perceived Age	cg14653078	chr10	10605913	Intergenic	-0.00917429596948332	-0.656628031911964	-3.18707120352899	0.00150075330235709	0.0195898431354289	Hypomethylated
Perceived Age	cg15364476	chr2	231279192	Intergenic	0.0109364867200639	-0.16176660596412	3.18707156661887	0.00150075144543619	0.0195898431354289	Hypermethylated
Perceived Age	cg15410101	chr7	71686791	Intergenic	-0.00805392160874801	2.16722896532091	-3.18704347164497	0.00150089513553052	0.0195914139934549	Hypomethylated
Perceived Age	cg11787176	chr14	96176854	Intergenic	0.00876440612372648	-1.17242400831366	3.18703786128701	0.00150092383089826	0.0195915080225416	Hypermethylated
Perceived Age	cg17125715	chr16	35809495	Intergenic	0.00923131379599449	2.55890240049917	3.18701240698535	0.00150105402869448	0.0195925526092658	Hypermethylated
Perceived Age	cg18105725	chr6	160132971	Intergenic	0.00992572043275678	0.432797678255132	3.18700960985464	0.00150106833654877	0.0195925526092658	Hypermethylated
Perceived Age	cg21247770	chr3	38305626	SLC22A14	0.00805860698615253	2.0324162313171	3.18701553096406	0.00150103804909949	0.0195925526092658	Hypermethylated
Perceived Age	cg04971551	chr10	70558441	Intergenic	-0.00836918189553211	2.23648061280387	-3.18699428388182	0.00150114673404258	0.0195932953396792	Hypomethylated
Perceived Age	cg25320133	chr6	85118682	Intergenic	-0.00924580731425467	0.942333788695946	-3.18696442310378	0.00150129949280043	0.0195950086144013	Hypomethylated
Perceived Age	cg03311659	chr18	9866321	Intergenic	0.0111141757553848	1.49233804180964	3.18695026142443	0.00150137194470904	0.0195956736875259	Hypermethylated
Perceived Age	cg23785462	chr7	124100877	Intergenic	0.00927401112393725	0.554376609135172	3.18692586332812	0.00150149677424544	0.0195970223564896	Hypermethylated
Perceived Age	cg24295197	chr8	10476804	Intergenic	0.00924396504280458	1.48245223043444	3.18689001543031	0.00150168020251412	0.0195991357864961	Hypermethylated
Perceived Age	cg05933681	chr10	124364611	Intergenic	-0.00727233139980939	2.64457523028271	-3.18678778060888	0.00150220343626382	0.0196052096412993	Hypomethylated
Perceived Age	cg14633329	chr9	136745601	LOC100128593	-0.00918318052559411	2.35610541164075	-3.18678395004095	0.00150222304422919	0.0196052096412993	Hypomethylated
Perceived Age	cg18217480	chr17	69501637	MAP2K6	0.00934985393238989	-3.3131728973434	3.18678227726766	0.00150223160691888	0.0196052096412993	Hypermethylated
Perceived Age	cg19418336	chr21	39008007	Intergenic	0.00952838372412762	-0.539035447249516	3.18678901492999	0.00150219711805384	0.0196052096412993	Hypermethylated
Perceived Age	cg16397644	chr1	54698649	Intergenic	0.0103066931577773	2.0960632483794	3.18671857001189	0.00150255774888326	0.0196089662840623	Hypermethylated
Perceived Age	cg24543863	chr19	41204293	Intergenic	-0.0086586857574921	-2.15623924877923	-3.18671764629362	0.0015025624782334299	0.0196089662840623	Hypomethylated
Perceived Age	cg11784667	chr12	131679044	Intergenic	-0.00945244646871421	2.7194464219187102	-3.18670450998645	0.00150262973637057	0.0196095632921131	Hypomethylated
Perceived Age	cg26005329	chr13	100853816	Intergenic	0.00875140508959561	-0.373774680897429	3.18669637158726	0.00150267140652024	0.0196098263604386	Hypermethylated
Perceived Age	cg05349780	chr3	111849041	Intergenic	0.00746415076200559	-0.795366134506646	3.18667839800377	0.00150276343846158	0.0196107466320154	Hypermethylated
Perceived Age	cg01130991	chr17	48433030	Intergenic	0.00858319656126152	0.338363126482791	3.18661119818799	0.00150310757451615	0.0196149567357731	Hypermethylated
Perceived Age	cg17193062	chr3	32503963	CMTM6	0.00562662595682511	3.48905729630324	3.18658130997283	0.00150326065801987	0.0196166735947914	Hypermethylated
Perceived Age	cg11035122	chr14	101025657	MIR329-2;MIR329-1;MIR758;MIR323A	-0.0107136060907695	1.39504611520361	-3.18654411008607	0.0015034512110493	0.019618879353083	Hypomethylated
Perceived Age	cg18681853	chr2	224024416	Intergenic	0.00926629736551854	1.58165113225356	3.18651486527591	0.00150360103058031	0.0196205535150791	Hypermethylated
Perceived Age	cg17920241	chrX	149505448	IDS;IDS;IDS;IDS	0.0247335865553028	-1.97014519867573	3.18649426704858	0.00150370656242268	0.0196216497254938	Hypermethylated
Perceived Age	cg22556143	chr10	132248100	Intergenic	-0.0125343869148609	0.923116470050617	-3.18639176837939	0.00150423180023602	0.0196282225087196	Hypomethylated
Perceived Age	cg15845071	chr11	4577803	C11orf40	0.00953317378304073	0.170047834683679	3.18637994958017	0.00150429237464646	0.0196287319517359	Hypermethylated
Perceived Age	cg12451155	chr1	28738915	Intergenic	0.00939087948802856	0.0333564840759348	3.18636674074419	0.00150436007602055	0.0196291902127399	Hypermethylated
Perceived Age	cg14361734	chr12	23951016	SOX5;SOX5;SOX5	0.00549109948014311	-1.26419598705522	3.18636469516269	0.00150437056082039	0.0196291902127399	Hypermethylated
Perceived Age	cg11589966	chr7	94656373	PEG10;PEG10;PEG10;PEG10;PEG10;PEG10;PEG10;PEG10;PEG10;PEG10;PEG10;PEG10;SGCE;SGCE;SGCE;SGCE;SGCE;SGCE;SGCE;SGCE;SGCE;SGCE;SGCE;SGCE	0.00555028045814428	-0.54410419383593	3.18633292197849	0.00150453342560745	0.0196310342968516	Hypermethylated
Perceived Age	cg05090137	chr4	3470174	Intergenic	-0.00944853714697268	2.43887505414009	-3.18631502660538	0.00150462516189025	0.0196319502623046	Hypomethylated
Perceived Age	cg14111613	chr9	111622224	Intergenic	-0.0122496140971868	0.432418465021531	-3.18630575520113	0.00150467269152244	0.0196322894131341	Hypomethylated
Perceived Age	cg12827283	chr6	32167951	EGFL8;EGFL8;PPT2-EGFL8	0.00886622217694681	4.01430497870296	3.18629978956392	0.00150470327495186	0.0196324074510229	Hypermethylated
Perceived Age	cg16719584	chr11	86053290	Intergenic	0.0110107394761749	1.11676325294316	3.18629170552713	0.00150474471948211	0.0196326671922125	Hypermethylated
Perceived Age	cg14242928	chr19	42306865	Intergenic	-0.0161771578131816	2.07439535562966	-3.18626732740746	0.00150486970546711	0.0196340168903191	Hypomethylated
Perceived Age	cg06240733	chr4	8747672	Intergenic	0.0107215091316344	0.739721070976344	3.18623926141909	0.00150501361092777	0.019635613388429	Hypermethylated
Perceived Age	cg01267532	chr18	78506372	Intergenic	0.0105141913389894	1.58285449368075	3.1862207425722	0.00150510857136211	0.0196365712739515	Hypermethylated
Perceived Age	cg10959408	chr1	53552271	Intergenic	0.00536982569242576	0.835393885933785	3.18620705522282	0.00150517876053123	0.0196372059555338	Hypermethylated
Perceived Age	cg24987622	chr11	72577226	PDE2A;PDE2A;PDE2A;PDE2A;PDE2A;PDE2A;PDE2A;PDE2A	-0.00746155501280964	1.99880203170816	-3.18618081422179	0.00150531333368126	0.0196386805878833	Hypomethylated
Perceived Age	cg20904495	chr2	130756068	AMER3;AMER3	0.00626753078798871	-6.02867599460553	3.18615401486077	0.00150545078176394	0.0196401926845517	Hypermethylated
Perceived Age	cg03437024	chr2	123699538	Intergenic	-0.00855075137308698	-0.124178272651914	-3.186136205209	0.0015055421299951	0.01964110332538	Hypomethylated
Perceived Age	cg08734451	chr14	52706842	PSMC6;PSMC6;PSMC6	-0.00921726567117004	-2.75446391812951	-3.1860670725993	0.00150589676944748	0.0196454487534051	Hypomethylated
Perceived Age	cg23985514	chr8	108638881	Intergenic	-0.0100575723155646	0.454020909371332	-3.18604708020596	0.00150599934166717	0.0196465057154279	Hypomethylated
Perceived Age	cg14995816	chr6	47604134	Intergenic	0.00806240845407316	-0.718782068875318	3.18600160716642	0.00150623266795012	0.019649268374166	Hypermethylated
Perceived Age	cg08448725	chr16	52548298	TOX3;TOX3	0.00934332976764073	0.897796128234033	3.18598528517716	0.00150631642569373	0.0196500798141629	Hypermethylated
Perceived Age	cg26620450	chr12	132618475	P2RX2;P2RX2;P2RX2;P2RX2;P2RX2;P2RX2;P2RX2;P2RX2	0.00786779563263501	-5.38270570791874	3.18597545796744	0.00150636685697068	0.0196504564893723	Hypermethylated
Perceived Age	cg11470848	chr19	49478827	Intergenic	0.00919569455647313	0.767933008355663	3.18596843088708	0.00150640291949897	0.019650645717103	Hypermethylated
Perceived Age	cg13859004	chr3	22685948	Intergenic	-0.00858749688409016	2.09227763623531	-3.185961795519	0.00150643697251647	0.0196508087262323	Hypomethylated
Perceived Age	cg13901892	chr2	70780457	Intergenic	0.00941676099852816	-0.834341703341317	3.18593264793567	0.00150658656768702	0.0196524789057729	Hypermethylated
Perceived Age	cg23307680	chr13	37868967	Intergenic	0.0106392208289782	-2.69078437490425	3.18590600500975	0.00150672332011317	0.0196537002811585	Hypermethylated
Perceived Age	cg25463557	chr20	57495635	Intergenic	-0.010296662930359	1.207635305728	-3.18590874073122	0.0015067092777135	0.0196537002811585	Hypomethylated
Perceived Age	cg22398039	chr12	109134461	Intergenic	0.0107252937951718	-2.31988373762294	3.18590099545317	0.00150674903437287	0.0196537544680426	Hypermethylated
Perceived Age	cg02926010	chr19	46289123	Intergenic	-0.00850648443448283	2.08151994793875	-3.18588752377604	0.00150681818705466	0.0196543752479759	Hypomethylated
Perceived Age	cg13837916	chr6	26895864	Intergenic	0.00737724407985085	3.46339948442129	3.18587208745167	0.00150689742824667	0.0196551275990313	Hypermethylated
Perceived Age	cg07102383	chr22	32255415	SLC5A4	-0.00980321782973364	1.4721368162888	-3.18585979038898	0.00150696055703171	0.0196556697703354	Hypomethylated
Perceived Age	cg24228306	chr2	171410168	Intergenic	0.00858439959044893	-0.832164450077464	3.18583145099932	0.00150710605076545	0.0196572862177246	Hypermethylated
Perceived Age	cg07702423	chr15	78358294	Intergenic	0.00791659294037551	1.43271555905595	3.1857965577011	0.00150728520991911	0.0196593417129253	Hypermethylated
Perceived Age	cg17332209	chr12	16586484	Intergenic	-0.00904517980561984	2.90779050132009	-3.1857765566944	0.00150738791367444	0.0196603999649079	Hypomethylated
Perceived Age	cg02535223	chr16	77918679	Intergenic	-0.0115691793342399	1.52384360252222	-3.18577103557403	0.001507416265375	0.0196604884493517	Hypomethylated
Perceived Age	cg12880893	chr17	82743339	Intergenic	-0.00609760890544959	2.06492750302432	-3.18575732965132	0.00150748664927166	0.0196611251286671	Hypomethylated
Perceived Age	cg10030437	chr7	137454466	Intergenic	-0.0073470632703027	-1.77096168841177	-3.18574093443029	0.00150757084748211	0.0196619419579046	Hypomethylated
Perceived Age	cg22361106	chr1	33443897	Intergenic	-0.00824103116754606	2.42620671858607	-3.18571355778868	0.0015077114508256	0.0196634943965835	Hypomethylated
Perceived Age	cg00558961	chr16	84785496	Intergenic	0.00776450212019297	1.57558893220325	3.18569716586235	0.00150779564370463	0.019664311099021	Hypermethylated
Perceived Age	cg07834418	chr10	105649981	Intergenic	-0.00884767111457828	2.10720890170169	-3.18566128915397	0.00150797993025995	0.019666433157263	Hypomethylated
Perceived Age	cg04299649	chr1	55369838	Intergenic	-0.00658190602683672	-1.06498650267622	-3.18560408504237	0.0015082738115055	0.0196699844216968	Hypomethylated
Perceived Age	cg02423534	chr12	48766397	ADCY6;ADCY6;ADCY6;ADCY6;ADCY6;ADCY6	0.00798105132299475	-2.20077607597364	3.18554078179422	0.00150859908817442	0.0196739450185699	Hypermethylated
Perceived Age	cg04818919	chr19	37507269	ZNF793-AS1	0.00671652287606902	-4.75165267920256	3.18553601360979	0.00150862359157994	0.0196739831134381	Hypermethylated
Perceived Age	cg16140917	chr11	27549327	Intergenic	0.00916914558309608	0.687201797141727	3.18549918198267	0.00150881287941986	0.0196761701327796	Hypermethylated
Perceived Age	cg13848773	chr10	68075368	HERC4;HERC4;HERC4;HERC4;HERC4	-0.00467220809965173	-6.85272824967819	-3.18548414031774	0.00150889018896932	0.0196767916284195	Hypomethylated
Perceived Age	cg23731426	chr18	74014278	Intergenic	-0.00986502535763675	-0.81482140728491	-3.18548151010351	0.00150890370784027	0.0196767916284195	Hypomethylated
Perceived Age	cg06644349	chr12	15592936	Intergenic	0.00884572111481909	-0.164128187249061	3.18547084077154	0.0015089585476084	0.0196772252747138	Hypermethylated
Perceived Age	cg18627496	chr20	61774154	Intergenic	-0.00804257381211247	2.6044298067778	-3.18545971337442	0.00150901574376583	0.0196776896361121	Hypomethylated
Perceived Age	cg06764387	chr10	1534489	Intergenic	0.00794971363172435	4.23417550000882	3.18545017319693	0.00150906478301734	0.0196780476190217	Hypermethylated
Perceived Age	cg05094110	chr3	71930709	Intergenic	-0.00752408544624225	1.31963929705333	-3.18543132128165	0.0015091616916007699	0.0196787482989233	Hypomethylated
Perceived Age	cg27485006	chr4	83093200	PLAC8;PLAC8	0.00834655631557814	3.01800563883485	3.18543446814521	0.00150914551469697	0.0196787482989233	Hypermethylated
Perceived Age	cg06917772	chr11	126416475	Intergenic	-0.00682248538290213	-0.491843929779005	-3.1854217530649	0.00150921087937572	0.0196791081879748	Hypomethylated
Perceived Age	cg07702582	chr1	160552337	Intergenic	0.0078596524816597	-0.361347149996668	3.18540153657391	0.00150931481209435	0.0196801818942509	Hypermethylated
Perceived Age	cg12883486	chr5	16600637	Intergenic	0.00793757147505223	-1.0253028114523	3.18537522152254	0.00150945010733107	0.0196813829880116	Hypermethylated
Perceived Age	cg18335068	chr19	53254657	ZNF677;ZNF677;ZNF677;ZNF677;ZNF677;ZNF677;ZNF677;ZNF677;ZNF677;ZNF677;ZNF677;ZNF677;ZNF677	0.00894472323321749	-4.86147160758206	3.1853774792375402	0.00150943849915918	0.0196813829880116	Hypermethylated
Perceived Age	cg15511327	chr8	142777994	LYNX1;LYNX1;LYNX1;LYNX1;LYNX1-SLURP2	-0.00678497232805941	-4.36618071144809	-3.18536274583981	0.00150951425325927	0.0196819378520194	Hypomethylated
Perceived Age	cg23298326	NA	NA	Intergenic	0.00341040308910552	-0.209780447229775	3.18535153088675	0.00150957191907092	0.0196824082097786	Hypermethylated
Perceived Age	cg06549038	chrX	70039477	Intergenic	0.0117895173997296	1.54274279545871	3.18532260897275	0.00150972064112884	0.0196840657652072	Hypermethylated
Perceived Age	cg13122607	chr15	63240161	Intergenic	0.00924986919980634	-0.377632332811048	3.18530459582876	0.00150981327502373	0.0196849919940233	Hypermethylated
Perceived Age	cg11939450	chr20	18043571	Intergenic	-0.00685728808745781	3.26858575895985	-3.185289631758	0.00150989023282922	0.0196857138139315	Hypomethylated
Perceived Age	cg12042097	NA	NA	Intergenic	0.00706390484113224	-1.26961846429994	3.18525495756709	0.00151006857052531	0.0196877573695199	Hypermethylated
Perceived Age	cg19776942	chr1	32248563	FAM167B	0.0101278204257797	-2.58505312533097	3.18524401156846	0.00151012487246473	0.0196882098289674	Hypermethylated
Perceived Age	cg08341323	chrX	152733744	CSAG4;MAGEA12;MAGEA12;MAGEA12;CSAG1;CSAG1	-0.00700031687632805	2.19200135899793	-3.1852255720031	0.00151021972276507	0.019689164841438	Hypomethylated
Perceived Age	cg09347134	chr11	62371373	Intergenic	0.0128095620347197	1.00308403600451	3.18519914287136	0.00151035567976188	0.0196906557386421	Hypermethylated
Perceived Age	cg20695568	chr15	80804476	Intergenic	0.0105187229182571	1.96866366687949	3.18516346046737	0.00151053925545757	0.0196927673939907	Hypermethylated
Perceived Age	cg17576017	chr12	49034396	Intergenic	0.00936664622445094	0.363969069834337	3.18515352790464	0.00151059035929805	0.0196931519897162	Hypermethylated
Perceived Age	cg08728127	chrX	68693458	STARD8	0.00824327962149999	-0.521012912947651	3.18512282563166	0.00151074833507355	0.0196943665148848	Hypermethylated
Perceived Age	cg20413799	chr7	129582960	Intergenic	0.00873587607935769	1.46987588643043	3.18512560569768	0.00151073402986676	0.0196943665148848	Hypermethylated
Perceived Age	cg27250770	chr1	184270737	Intergenic	0.00994647692556634	2.27120725735679	3.18513093862522	0.00151070658891466	0.0196943665148848	Hypermethylated
Perceived Age	cg10275969	chr16	2276751	ABCA3	0.0100189370609841	0.784420602125437	3.18511251073805	0.00151080141285064	0.0196947767979405	Hypermethylated
Perceived Age	cg10211384	chr1	101997487	OLFM3;OLFM3;OLFM3;OLFM3	-0.00639972466960899	-1.17937270286094	-3.18510508232528	0.00151083963860952	0.0196949934614203	Hypomethylated
Perceived Age	cg02681480	chr8	80578249	Intergenic	-0.00374104091088963	-6.63674848979078	-3.18508357250588	0.00151095033070534	0.0196961547613953	Hypomethylated
Perceived Age	cg02914379	chr6	41638046	MDFI;MDFI;MDFI	0.0103948610861184	-3.54753101695966	3.18503647344643	0.00151119273422727	0.019698961542691	Hypermethylated
Perceived Age	cg03997700	chr14	56660316	Intergenic	0.00792766208502947	-2.75749389370033	3.18503273638759	0.00151121196918943	0.019698961542691	Hypermethylated
Perceived Age	cg05373743	chr12	52268446	Intergenic	-0.00758997507998637	0.463683112876465	-3.185029140785	0.00151123047627746	0.019698961542691	Hypomethylated
Perceived Age	cg00090068	chr4	159383350	Intergenic	0.00808944281169622	1.64715027678054	3.1849724719181	0.00151152218679121	0.0197024822694989	Hypermethylated
Perceived Age	cg18861990	chr4	5890106	CRMP1;CRMP1	0.00924490771699371	-3.22363972750971	3.18496479078669	0.00151156173043481	0.0197027159824089	Hypermethylated
Perceived Age	cg08464675	chr16	88889701	Intergenic	-0.00573804205830806	0.877984326413627	-3.18495829770523	0.00151159515855976	0.019702735973232	Hypomethylated
Perceived Age	cg17404922	chr12	26831392	Intergenic	0.0110571511918251	-3.93836442601103	3.18495609637338	0.00151160649176148	0.019702735973232	Hypermethylated
Perceived Age	cg27387525	chrX	103918882	TMSB15B-AS1;TMSB15B-AS1;TMSB15B;TMSB15B	0.0221710950081963	-1.67885001621805	3.18494183304885	0.00151167992608637	0.0197033781160193	Hypermethylated
Perceived Age	cg27408020	chr5	121630593	Intergenic	0.0100418506834603	-0.232847826382349	3.18493813101591	0.00151169898643704	0.0197033781160193	Hypermethylated
Perceived Age	cg24385334	chr10	48524270	Intergenic	0.00585799306539052	-6.63398074795309	3.18491628438958	0.00151181147087231	0.0197045624909605	Hypermethylated
Perceived Age	cg19331059	chr6	158016934	SYNJ2	0.00981358468431585	0.601388516762083	3.1848859986715	0.00151196741948658	0.0197063133248821	Hypermethylated
Perceived Age	cg24323687	chr20	5510501	LINC01729	0.008163482820249	-0.653878078375371	3.18485299472791	0.00151213738182235	0.0197082467547628	Hypermethylated
Perceived Age	cg03534265	chr4	184458176	Intergenic	-0.00775228667368406	1.62856457004747	-3.18483176237174	0.00151224673264991	0.0197093901684086	Hypomethylated
Perceived Age	cg24884519	chr7	27170171	MIR196B	0.00644132053371619	-4.57851162706808	3.1848177934639	0.00151231867926526	0.0197100460603429	Hypermethylated
Perceived Age	cg23368480	chr6	36249689	Intergenic	0.0102917993439106	-0.503324415929762	3.18480722002095	0.00151237313969929	0.0197104740394178	Hypermethylated
Perceived Age	cg00611101	chrX	102125636	TCEAL2	0.0248656456248438	-2.70677070388462	3.18479359685642	0.00151244331094599	0.0197111067593879	Hypermethylated
Perceived Age	cg04024481	chr13	113098121	MCF2L;MCF2L;MCF2L;MCF2L;MCF2L;MCF2L;MCF2L;MCF2L;MCF2L;MCF2L;MCF2L;MCF2L;MCF2L;MCF2L	0.0139500406953887	2.06786460327522	3.18478533218981	0.00151248588269306	0.0197113797724754	Hypermethylated
Perceived Age	cg03713640	chr15	100548084	PRKXP1	0.00754503943016427	-0.472392537726958	3.18477228893362	0.00151255307146543	0.0197119226095904	Hypermethylated
Perceived Age	cg07518714	chr6	32097168	TNXB;TNXB	0.0087847486750403	0.496254551592966	3.1847669409758	0.00151258062080617	0.0197119226095904	Hypermethylated
Perceived Age	cg18450236	NA	NA	Intergenic	0.00575360390934575	2.59259964274305	3.18476465299744	0.00151259240718406	0.0197119226095904	Hypermethylated
Perceived Age	cg20744229	chr11	66386642	Intergenic	-0.00829215704997246	-3.32124955966988	-3.18475365026381	0.0015126490882649	0.0197123794639179	Hypomethylated
Perceived Age	cg01540571	chr1	15584594	Intergenic	0.00902247822470164	-3.10337354020202	3.18474460642267	0.00151269567949053	0.0197127048191614	Hypermethylated
Perceived Age	cg02538888	chr9	121972396	Intergenic	0.0096621455518283	-0.715404527225882	3.18473640411287	0.00151273793653832	0.01971297368504	Hypermethylated
Perceived Age	cg21747310	chr12	11556181	LINC01252	-0.0103557904149659	-0.924768855620264	-3.18472412320809	0.00151280120792199	0.0197135163838741	Hypomethylated
Perceived Age	cg02299256	chr1	145189176	Intergenic	0.00900553764970723	-1.58984514295586	3.18469639206402	0.0015129440881292	0.0197146013348183	Hypermethylated
Perceived Age	cg08221207	chr11	125496525	LOC403312;LOC403312;FEZ1;FEZ1	0.0099063531096112	-4.49042461347929	3.18469537146713	0.00151294934682626	0.0197146013348183	Hypermethylated
Perceived Age	cg26929756	chrX	39856855	Intergenic	-0.00812843770374129	1.11689848487233	-3.18470140672289	0.00151291824999271	0.0197146013348183	Hypomethylated
Perceived Age	cg03630046	chr3	168211401	Intergenic	-0.00865900687165787	-3.53483632104629	-3.18466385367267	0.00151311175277978	0.0197164357414304	Hypomethylated
Perceived Age	cg22457769	chr8	143740747	Intergenic	-0.0129766137447663	-1.12924807784534	-3.18460704954111	0.00151340449566431	0.0197199684123225	Hypomethylated
Perceived Age	cg01638193	chr14	68104339	Intergenic	0.0082891511815312	-0.766249373899361	3.18459522106461	0.0015134654608763	0.0197201990369723	Hypermethylated
Perceived Age	cg13463465	chr2	100198671	Intergenic	0.00834173215225851	1.79702756241699	3.18459773070152	0.00151345252575421	0.0197201990369723	Hypermethylated
Perceived Age	cg16226669	chr5	154405145	Intergenic	0.00919059753088118	-3.07202456460111	3.1845414637506	0.00151374256029313	0.0197235276737659	Hypermethylated
Perceived Age	cg26675664	chr4	1415148	Intergenic	0.0101000933512365	2.71007712497914	3.18452888482682	0.00151380740683505	0.0197240906753955	Hypermethylated
Perceived Age	cg18039687	chr14	103703249	XRCC3;XRCC3;XRCC3;XRCC3;XRCC3;XRCC3	-0.00950334092569215	3.10128916785994	-3.18452086941565	0.00151384872901268	0.0197243471555854	Hypomethylated
Perceived Age	cg17191047	chr2	36553560	Intergenic	0.00960495842683373	1.77546775528766	3.18448803562467	0.00151401800926976	0.0197257178743589	Hypermethylated
Perceived Age	cg23796578	chr17	9791155	DHRS7C;DHRS7C	-0.00698460228193663	1.34668564503768	-3.18449147413192	0.00151400028063508	0.0197257178743589	Hypomethylated
Perceived Age	cg25886621	chr12	92736475	Intergenic	0.00998467309910624	-0.553130802503715	3.18448787272748	0.0015140188491578	0.0197257178743589	Hypermethylated
Perceived Age	cg14230354	chr9	124291097	NEK6;NEK6;NEK6	0.00815224152057791	1.74182313943056	3.18446640906744	0.00151412951825074	0.0197265958674129	Hypermethylated
Perceived Age	cg18125885	chr18	73042738	Intergenic	-0.0100878888076588	1.30352261181146	-3.18446949743816	0.00151411359379715	0.0197265958674129	Hypomethylated
Perceived Age	cg09392399	chr6	33700522	Intergenic	-0.00899918532818239	-1.77435555379138	-3.18446179896214	0.00151415328945664	0.0197266236330268	Hypomethylated
Perceived Age	cg00284585	chr8	94900768	Intergenic	-0.00774449126568072	2.19256649934326	-3.18442218421151	0.00151435757022611	0.0197287211151134	Hypomethylated
Perceived Age	cg12591117	chrX	48958381	OTUD5;OTUD5;OTUD5;OTUD5;OTUD5	0.0180215625391837	-2.09107346251941	3.18442367707309	0.00151434987154869	0.0197287211151134	Hypermethylated
Perceived Age	cg00907809	chr1	37828648	Intergenic	0.0100006576050956	-0.189564218552826	3.184386071578	0.00151454381384993	0.0197308241119016	Hypermethylated
Perceived Age	cg18049474	chr13	113998618	Intergenic	-0.00853055548233768	1.09016736203616	-3.18438249053397	0.00151456228351456	0.0197308241119016	Hypomethylated
Perceived Age	cg13467672	chr17	42312607	Intergenic	0.00856462616276217	-2.58058115637829	3.1843502561614	0.00151472854552169	0.0197321788792985	Hypermethylated
Perceived Age	cg14214659	chr1	55039416	PCSK9;PCSK9	0.00638489965088932	-3.20131998690116	3.18435601657059	0.00151469883261055	0.0197321788792985	Hypermethylated
Perceived Age	cg14234426	chr6	28709335	Intergenic	0.00679819048213186	-1.85272327915696	3.18434554209969	0.00151475286164193	0.0197321788792985	Hypermethylated
Perceived Age	cg18702736	chr17	9583968	Intergenic	0.00908905111944847	2.31784410618682	3.18434628355962	0.00151474903701202	0.0197321788792985	Hypermethylated
Perceived Age	cg10837116	chr12	52676149	Intergenic	0.00893944713686935	0.452762942334462	3.18430750303569	0.00151494908830829	0.019734171047729	Hypermethylated
Perceived Age	cg17274599	chr4	118400619	Intergenic	0.00918688649976369	-0.998962765018231	3.18431099680603	0.00151493106451745	0.019734171047729	Hypermethylated
Perceived Age	cg18995182	chrX	108439630	COL4A5;COL4A5;COL4A6;COL4A6;COL4A6;COL4A6;COL4A6	0.014085031385964	-2.54141660117085	3.1842949192329	0.00151501400773307	0.0197347347018378	Hypermethylated
Perceived Age	cg05666022	chr2	55518990	CFAP36;CFAP36	0.00923411158139018	-3.99106452955019	3.18427304907148	0.00151512684128678	0.0197353584530779	Hypermethylated
Perceived Age	cg08642731	chr10	49299047	C10orf71;C10orf71-AS1	0.00881095645964346	1.20552882126144	3.18427660037283	0.00151510851872017	0.0197353584530779	Hypermethylated
Perceived Age	cg19613592	chr15	59347104	Intergenic	0.00893043094673103	1.23233860919366	3.18427864153533	0.00151509798764905	0.0197353584530779	Hypermethylated
Perceived Age	cg08719347	chr6	33864092	Intergenic	-0.00554203112570801	1.43475952271733	-3.18424914658894	0.00151525016895848	0.0197366828465981	Hypomethylated
Perceived Age	cg08179120	chr19	46494443	PNMA8B	0.0109539676618037	1.30510133382225	3.18423303956176	0.0015153332802871	0.0197371327085862	Hypermethylated
Perceived Age	cg08630881	chrX	71493363	INGX	0.0128913732006483	-0.437297388579231	3.18422986505836	0.00151534966103746	0.0197371327085862	Hypermethylated
Perceived Age	cg13099848	chr20	61346059	Intergenic	-0.015798588775115	1.08791313379409	-3.1842352512302	0.00151532186795663	0.0197371327085862	Hypomethylated
Perceived Age	cg12747742	chr17	9802412	GSG1L2	-0.00915972035056986	2.14791608375716	-3.18421278967608	0.00151543777449695	0.0197379983493968	Hypomethylated
Perceived Age	cg18912103	chr4	2942965	Intergenic	0.0137247686576761	-2.30012048090789	3.18420486884568	0.00151547864966902	0.019738248713606	Hypermethylated
Perceived Age	cg14431361	chr17	72615247	Intergenic	0.0131552630006107	-1.57381310621553	3.18418541420823	0.00151557904897435	0.0197392743276141	Hypermethylated
Perceived Age	cg17933787	chr2	3571514	Intergenic	0.0102211428142685	1.73202563222608	3.18415598731693	0.00151573092363381	0.0197409703304107	Hypermethylated
Perceived Age	cg27368048	chrX	101386134	BTK;BTK;BTK;BTK	0.00883382442729333	1.77817574161143	3.18408796826249	0.00151608202946126	0.0197452610463374	Hypermethylated
Perceived Age	cg08243676	chr14	56422545	Intergenic	-0.00921913197508977	-0.463748000387981	-3.18406980173347	0.00151617581550832	0.0197461131957291	Hypomethylated
Perceived Age	cg21847267	chr7	143345997	Intergenic	0.0115328442810127	0.403118443143891	3.18406690277571	0.00151619078208721	0.0197461131957291	Hypermethylated
Perceived Age	cg11384475	chr9	74500584	Intergenic	0.0104924482213306	-2.25409305118268	3.18406269535188	0.00151621250418508	0.0197461139860139	Hypermethylated
Perceived Age	cg26098117	chr6	125481856	Intergenic	-0.0105217558684873	1.61531424660937	-3.18404958315178	0.001516280201726	0.0197467135204278	Hypomethylated
Perceived Age	cg15292470	chrX	115232001	Intergenic	-0.0117854535987088	0.630094158492175	-3.18398911417643	0.00151659243570149	0.0197504976218858	Hypomethylated
Perceived Age	cg02424715	chr14	75426977	JDP2;JDP2;JDP2	-0.00871506343273778	1.50931794769473	-3.18398444891926	0.00151661652740971	0.0197505292083621	Hypomethylated
Perceived Age	cg05554039	chr11	75668178	MAP6;MAP6	0.0059801316248486	-3.17627544995042	3.18396551065242	0.00151671432954754	0.0197515206932707	Hypermethylated
Perceived Age	cg06096706	chr8	136648510	Intergenic	-0.0106604386478798	0.779136393387095	-3.18392336132256	0.00151693202055317	0.0197540733888925	Hypomethylated
Perceived Age	cg14249087	chr9	125561643	Intergenic	-0.00925636478357857	0.567478895583549	-3.18390564491881	0.00151702353006552	0.0197549828510204	Hypomethylated
Perceived Age	cg26675793	chrX	8579793	Intergenic	0.0099820507858956	0.467984599501833	3.18384707856221	0.00151732607573776	0.0197586404028545	Hypermethylated
Perceived Age	cg01895008	chr2	169514164	Intergenic	0.00891506673829589	2.67260118420809	3.18382433733152	0.00151744356879229	0.0197598881269596	Hypermethylated
Perceived Age	cg16450893	chr20	11687424	Intergenic	0.00984376480899438	-1.87409560010723	3.18380959390544	0.00151751974550572	0.0197605978088437	Hypermethylated
Perceived Age	cg20785560	chr1	78045551	GIPC2	-0.00980043588395521	1.06527963355881	-3.18379300124749	0.00151760548109998	0.0197614319409925	Hypomethylated
Perceived Age	cg11515430	chr8	100410349	Intergenic	0.00915930342742215	-0.635231309509665	3.18373510725418	0.00151790465902551	0.0197650453393871	Hypermethylated
Perceived Age	cg12597363	chr8	56319444	Intergenic	0.0105562001217368	-0.622422869113185	3.18372487803501	0.00151795752606816	0.0197654514000287	Hypermethylated
Perceived Age	cg08686678	chr1	92483961	GFI1	0.00668357739630977	-3.80804850932797	3.18371494061745	0.00151800888663825	0.0197658378334457	Hypermethylated
Perceived Age	cg26965354	chr10	44804137	Intergenic	0.00837061509589362	-0.441232242861288	3.18370955454871	0.00151803672467775	0.0197659179757426	Hypermethylated
Perceived Age	cg00210856	chr5	159039218	Intergenic	-0.0084621923182983	0.635872152634155	-3.18367102563327	0.00151823587614516	0.0197676640049191	Hypomethylated
Perceived Age	cg09516963	chr12	67648665	DYRK2;DYRK2	0.0150448880410117	-0.743328707852287	3.1836793163402	0.0015181930204122	0.0197676640049191	Hypermethylated
Perceived Age	cg11072836	chr10	80552376	Intergenic	0.00810636766581075	1.48096842549042	3.18367214404336	0.00151823009487405	0.0197676640049191	Hypermethylated
Perceived Age	cg12355505	chr7	151877409	PRKAG2	-0.0072326077174629	-5.81715805116017	-3.18365995504015	0.00151829310320934	0.0197679560720725	Hypomethylated
Perceived Age	cg16483656	chr4	38795248	Intergenic	0.00785727029473053	-1.0723549621223	3.18365829611724	0.00151830167882814	0.0197679560720725	Hypermethylated
Perceived Age	cg24186868	chr12	55068816	Intergenic	0.00886775347802567	1.44971476138866	3.18359508407021	0.00151862847984021	0.0197719285542268	Hypermethylated
Perceived Age	cg07144725	chr16	80955259	Intergenic	0.00969148193979944	1.19264364520717	3.18358679541215	0.0015186713363262	0.0197722041328283	Hypermethylated
Perceived Age	cg09281452	chr17	81019826	Intergenic	0.0100665542533834	0.720872409364856	3.18357641584671	0.00151872500541806	0.01977245601471	Hypermethylated
Perceived Age	cg21801176	chr6	167131476	Intergenic	-0.0102638113672973	2.63092934165613	-3.18357466403448	0.00151873406359725	0.01977245601471	Hypomethylated
Perceived Age	cg02641469	chr2	83747499	Intergenic	-0.00934400105655012	2.40996180621531	-3.18353046193143	0.00151896263802906	0.0197749649286492	Hypomethylated
Perceived Age	cg19485859	chr11	14148528	Intergenic	-0.01153389148197	1.67143704910387	-3.18352703694149	0.00151898035039271	0.0197749649286492	Hypomethylated
Perceived Age	cg25357716	chr21	41895409	Intergenic	0.00889314854744648	1.64687558493636	3.18352481254856	0.00151899185396112	0.0197749649286492	Hypermethylated
Perceived Age	cg06023946	chr1	175888392	Intergenic	0.00849946363701849	2.24647018633564	3.18345829972036	0.00151933586580874	0.0197785960521804	Hypermethylated
Perceived Age	cg25912307	chr21	42687233	Intergenic	-0.00774702633122401	2.30966597722819	-3.18346164069723	0.00151931858418427	0.0197785960521804	Hypomethylated
Perceived Age	cg26417417	chr12	55646552	Intergenic	0.0107017277465628	-1.87773628933911	3.18346326155554	0.00151931020015546	0.0197785960521804	Hypermethylated
Perceived Age	cg16058483	chr1	38118049	Intergenic	0.008593173054348	-1.40092790818228	3.18342479450024	0.00151950918582296	0.0197805698399522	Hypermethylated
Perceived Age	cg04535966	chr3	188317195	Intergenic	0.00969961230153637	-0.14397397949958	3.18339427021107	0.00151966710159043	0.019781817838707	Hypermethylated
Perceived Age	cg06865813	chr6	156500699	Intergenic	0.00681081129130663	3.53957749253077	3.18338948533477	0.00151969185726393	0.019781817838707	Hypermethylated
Perceived Age	cg19377616	chr13	64639288	Intergenic	-0.0101991968316452	2.17616456011785	-3.18339637754539	0.00151965619892287	0.019781817838707	Hypomethylated
Perceived Age	cg23082521	chr6	63163571	Intergenic	-0.0067799321714081	3.60727978661167	-3.18339269557	0.00151967524832217	0.019781817838707	Hypomethylated
Perceived Age	cg17564150	chr19	11482014	ELAVL3;ELAVL3	0.00619937238471791	-4.16224319895286	3.18338440172403	0.0015197181589176	0.0197818777299497	Hypermethylated
Perceived Age	cg01118127	chr1	99647850	Intergenic	0.00840379263703097	-0.82890063152231	3.18332260200222	0.00152003793275561	0.0197857576356717	Hypermethylated
Perceived Age	cg03023465	chr11	131290794	Intergenic	0.00794446906627473	-1.73064965220305	3.18330441114999	0.00152013207055486	0.0197867004537347	Hypermethylated
Perceived Age	cg26367351	chrX	70445644	Intergenic	0.00730477256383018	-1.16584725940974	3.18329087589891	0.00152020211907453	0.0197873296928057	Hypermethylated
Perceived Age	cg01728057	chr1	188170854	Intergenic	0.00984453119198461	0.201434383341261	3.18327363768175	0.00152029133574109	0.0197876433290242	Hypermethylated
Perceived Age	cg13478953	chr1	156596639	Intergenic	-0.00816441117870313	0.576080048559595	-3.18328135706268	0.001520251383365	0.0197876433290242	Hypomethylated
Perceived Age	cg21203719	chr1	1283285	Intergenic	-0.00851779083217054	0.289389567731402	-3.18327582785527	0.00152028000019523	0.0197876433290242	Hypomethylated
Perceived Age	cg11350586	chr17	72119721	SOX9	0.0111594867937866	-2.4404218387359	3.18324350053534	0.00152044732263205	0.0197893910500718	Hypermethylated
Perceived Age	cg25073819	chr20	23095042	Intergenic	0.0111417999402611	-1.26036373141103	3.18318460813633	0.00152075218651254	0.019793076402877	Hypermethylated
Perceived Age	cg04021672	chr9	34457131	Intergenic	-0.0067521229319921	-0.384126221370629	-3.1831704631602	0.0015208254181568	0.0197931895046095	Hypomethylated
Perceived Age	cg04640804	chr14	66112147	Intergenic	-0.0118100054691238	0.578951878169924	-3.18316522944327	0.00152085251508242	0.0197931895046095	Hypomethylated
Perceived Age	cg08123463	chr1	1432917	Intergenic	-0.00826039637887183	1.77325700873921	-3.18316196014551	0.00152086944169559	0.0197931895046095	Hypomethylated
Perceived Age	cg09048323	chr6	1498821	Intergenic	-0.00612256296165879	2.24792347365034	-3.18316456188039	0.00152085597133918	0.0197931895046095	Hypomethylated
Perceived Age	cg22163674	chr15	41585244	Intergenic	0.00736371694176986	-3.1397023008902	3.18316684127129	0.00152084416999365	0.0197931895046095	Hypermethylated
Perceived Age	cg14486346	chr2	101383669	CREG2	0.00871054576034927	0.496861436278223	3.18309729414853	0.0015212042821538	0.0197972646088337	Hypermethylated
Perceived Age	cg15851052	chr5	114363846	Intergenic	0.00941497741664625	-4.10174687326301	3.18308955852913	0.00152124434173897	0.0197975033127146	Hypermethylated
Perceived Age	cg26934134	chr12	8446808	Intergenic	-0.00703000147650442	2.07315413075928	-3.1830662319976	0.00152136514612893	0.0197987928092311	Hypomethylated
Perceived Age	cg06528160	chr4	136713404	Intergenic	-0.0066868387023157104	-1.76371692640071	-3.18305031841386	0.0015214475651247	0.0197995827349299	Hypomethylated
Perceived Age	cg20232687	NA	NA	Intergenic	0.00721684377306933	2.27812935714806	3.18302503346098	0.00152157852841736	0.0198010043674384	Hypermethylated
Perceived Age	cg19430221	chr2	65153766	Intergenic	0.0106541939399865	-0.678881945551557	3.1830099974312702	0.00152165641239525	0.0198017352235726	Hypermethylated
Perceived Age	cg23572319	chrX	103686840	MORF4L2-AS1;MORF4L2;MORF4L2;MORF4L2;MORF4L2;MORF4L2;MORF4L2;MORF4L2;MORF4L2	0.0199523432623004	-2.76037316057508	3.18299982743539	0.00152170909326371	0.0198021380884974	Hypermethylated
Perceived Age	cg11082779	chr1	47711405	Intergenic	0.00837109822792268	-1.02200077773846	3.18298719690071	0.00152177452213706	0.0198024241487117	Hypermethylated
Perceived Age	cg23279355	chr5	79689769	CMYA5	0.0123586608310365	-1.85878206939863	3.18298738943376	0.00152177352475517	0.0198024241487117	Hypermethylated
Perceived Age	cg07112556	chr10	103882410	STN1;STN1	0.00946803281432211	-0.381881374918208	3.18297672675807	0.00152182876168581	0.0198025645932132	Hypermethylated
Perceived Age	cg25793649	chrX	16719563	SYAP1;SYAP1	-0.00569691357986046	-6.11172913084023	-3.18297998876869	0.00152181186296781	0.0198025645932132	Hypomethylated
Perceived Age	cg05624017	chr11	116216913	Intergenic	-0.0105664546264442	0.906165679929777	-3.18297189524849	0.00152185379144979	0.0198026076169036	Hypomethylated
Perceived Age	cg02737171	chr16	90028052	Intergenic	0.0103011644434655	3.44806298614722	3.18295913726039	0.00152191988637334	0.0198031849782351	Hypermethylated
Perceived Age	cg16419342	chr11	2799970	Intergenic	-0.0084483227861661	2.52093332321028	-3.18291958898549	0.00152212478976474	0.01980556846975	Hypomethylated
Perceived Age	cg24728803	chr14	99275931	Intergenic	-0.00673624184621565	-0.885982515796353	-3.18290851610906	0.00152218216395848	0.0198060323016497	Hypomethylated
Perceived Age	cg25398915	chr20	51700970	Intergenic	-0.00998987086339226	-3.12015251788183	-3.18290431263126	0.00152220394483356	0.0198060330007333	Hypomethylated
Perceived Age	cg18607916	chr13	34361897	Intergenic	0.00887218757111712	-0.992565077008516	3.1828926948803	0.00152226414523999	0.0198065335852738	Hypermethylated
Perceived Age	cg17602240	chr12	50839284	Intergenic	0.0061103785183817	-3.17877412480403	3.1828840327263	0.00152230903188011	0.019806834907386	Hypermethylated
Perceived Age	cg13357341	chr1	150877488	ARNT;ARNT;ARNT;ARNT;ARNT;ARNT;ARNT;ARNT	-0.0097001782306392	0.552183646553533	-3.18286402820843	0.00152241269847815	0.0198079009987969	Hypomethylated
Perceived Age	cg13841627	chr9	72627613	Intergenic	0.0103108109457669	0.191547278496068	3.18285421015673	0.00152246357956986	0.0198082802846582	Hypermethylated
Perceived Age	cg01913934	chr12	82740896	Intergenic	-0.0103575097336465	0.513314525210514	-3.18284558691925	0.0015225082699486	0.019808579015482	Hypomethylated
Perceived Age	cg27370732	chrX	101661298	ARMCX2;ARMCX2;ARMCX2	-0.0126330373628916	0.817230524545361	-3.18280847496011	0.00152270061843624	0.0198107988147476	Hypomethylated
Perceived Age	cg10259544	chr6	151051594	Intergenic	0.0088912179401007	2.58502833268748	3.18279306469014	0.00152278049529507	0.0198114352303995	Hypermethylated
Perceived Age	cg19097727	chr7	81267740	Intergenic	0.00770819253062151	-3.18017368062936	3.18279065211742	0.00152279300085964	0.0198114352303995	Hypermethylated
Perceived Age	cg01899581	chr13	60159831	Intergenic	0.0103019863716703	0.162594893348985	3.18275224668449	0.00152299208809063	0.0198137425632113	Hypermethylated
Perceived Age	cg13371868	chr9	5402824	Intergenic	0.00807459100614135	-0.238514885666039	3.1827115817289	0.00152320291449039	0.019815924554695	Hypermethylated
Perceived Age	cg23450938	chr2	102356332	IL18R1;IL18R1;IL18R1;IL18R1;IL18R1;IL18R1;IL18R1;IL18R1;IL18R1;IL18R1;IL18R1;IL18R1;IL18R1;IL18R1;IL18R1;IL18R1;IL18R1;IL18R1	0.0086960960736874	-3.80475733733598	3.18271151049427	0.00152320328382811	0.019815924554695	Hypermethylated
Perceived Age	cg08456531	chr5	122849974	Intergenic	0.0114526815295919	-2.83860046590206	3.18266738090253	0.00152343210307437	0.0198186185141075	Hypermethylated
Perceived Age	cg08366845	chr17	6893426	ALOX12P2	0.0102175517608601	-1.70439942922593	3.18264168990696	0.00152356532975635	0.0198200688324932	Hypermethylated
Perceived Age	cg23973955	chr2	74920103	Intergenic	0.00614805756500485	-2.72205430935596	3.18257668973398	0.00152390245142348	0.0198238886431483	Hypermethylated
Perceived Age	cg26270573	chr1	14437354	Intergenic	0.00676751536295612	2.65264076355603	3.18257688774147	0.00152390142435837	0.0198238886431483	Hypermethylated
Perceived Age	cg25384157	chr9	137604680	ARRDC1;ARRDC1	0.00764779455811077	-2.37176258006058	3.18251621903021	0.00152421614294411	0.0198276863917032	Hypermethylated
Perceived Age	cg23519794	chr22	31488776	Intergenic	-0.00772326546227315	0.18624589492519	-3.1825079800209	0.00152425888738355	0.0198279594811578	Hypomethylated
Perceived Age	cg07391417	chr2	134181363	Intergenic	0.00715744212717317	-1.33929133670547	3.18250178550763	0.00152429102559228	0.0198280945961559	Hypermethylated
Perceived Age	cg09090557	chr12	105931376	Intergenic	0.00966134750071275	0.963867899093886	3.18244998956524	0.00152455977640263	0.0198313075382513	Hypermethylated
Perceived Age	cg18054026	chr15	81134479	Intergenic	0.00730797739483326	-0.770980607125681	3.18244423174228	0.00152458965440896	0.0198314132015714	Hypermethylated
Perceived Age	cg21846842	chr16	84350047	Intergenic	0.00733586182217106	2.91095616389009	3.18238962143602	0.00152487306045094	0.0198345336098551	Hypermethylated
Perceived Age	cg27585268	chr9	29332766	Intergenic	-0.0102329917194067	2.79108148781648	-3.18239035708137	0.00152486924241737	0.0198345336098551	Hypomethylated
Perceived Age	cg21445398	chr2	124668077	Intergenic	-0.00907823893117311	0.635415896526699	-3.18235482099368	0.00152505368644658	0.0198366000241281	Hypomethylated
Perceived Age	cg05876623	chr15	96326641	Intergenic	0.00736504362568172	-2.3130738612278	3.18234152324439	0.00152512271145099	0.0198372147894597	Hypermethylated
Perceived Age	cg06038632	chr20	59583867	Intergenic	-0.00847514938253637	1.85842012241332	-3.18232282174606	0.00152521979072852	0.0198381944329358	Hypomethylated
Perceived Age	cg03065467	chr4	108172087	LEF1-AS1	0.00726197715517025	-4.12305651940227	3.18230879696947	0.00152529259693618	0.0198388583385424	Hypermethylated
Perceived Age	cg20286128	chr15	40902705	VPS18	0.0114483932505574	-2.57705303455344	3.18230343817784	0.00152532041664328	0.0198389371124985	Hypermethylated
Perceived Age	cg27005935	chr11	73660756	PLEKHB1;PLEKHB1;PLEKHB1;PLEKHB1;PLEKHB1	-0.00882185745319327	0.575377704793646	-3.18229772157553	0.00152535009441007	0.0198390400505412	Hypomethylated
Perceived Age	cg01338955	chr4	3745950	Intergenic	0.00998720793138655	-4.31661959976829	3.18229132757541	0.00152538328952216	0.0198391887323632	Hypermethylated
Perceived Age	cg09732070	chr12	49365871	Intergenic	-0.00934338478571724	-0.668843415915369	-3.18228026281083	0.00152544073496575	0.0198394008711682	Hypomethylated
Perceived Age	cg26252077	chr1	61141383	Intergenic	-0.00920861598620873	-0.0379490217151062	-3.18227980192267	0.00152544312782317	0.0198394008711682	Hypomethylated
Perceived Age	cg26046994	chr6	167399171	Intergenic	-0.00807137647405192	2.09139876129024	-3.18222609754671	0.00152572197605707	0.0198427443778762	Hypomethylated
Perceived Age	cg01565703	chr14	102778753	Intergenic	-0.00769544902093903	-3.57353050021369	-3.18216357298107	0.00152604668047388	0.019846319959402	Hypomethylated
Perceived Age	cg07659036	chr5	7871767	Intergenic	0.00973400291276773	1.09791451830749	3.18216058122393	0.00152606221895422	0.019846319959402	Hypermethylated
Perceived Age	cg15526941	chr1	982275	PERM1;PERM1;PERM1;PERM1;PERM1	-0.00811090850889764	-0.748592277308281	-3.1821656234756	0.0015260360307737	0.019846319959402	Hypomethylated
Perceived Age	cg15218635	chr12	97276346	Intergenic	-0.00883807121370708	0.896988662482097	-3.18213844100419	0.00152617721456827	0.0198472491726627	Hypomethylated
Perceived Age	cg18019747	chr12	104928227	SLC41A2;SLC41A2;SLC41A2;SLC41A2;SLC41A2;SLC41A2;SLC41A2;SLC41A2;SLC41A2;SLC41A2;SLC41A2;SLC41A2;SLC41A2;SLC41A2	0.00921183911479141	0.176958224321781	3.18213914526752	0.0015261735565232	0.0198472491726627	Hypermethylated
Perceived Age	cg16454852	chr16	3957818	Intergenic	0.0115681675602133	-2.42242188774625	3.18213177459879	0.0015262118412377	0.0198474163347807	Hypermethylated
Perceived Age	cg21365235	chrX	129540788	OCRL;OCRL;OCRL	0.0235005373126302	-1.34714118622953	3.18211199361985	0.00152631459194559	0.0198484693893745	Hypermethylated
Perceived Age	cg06759058	chr6	28635087	Intergenic	0.0086545154454934	-4.53633753106642	3.18206791770007	0.00152654356373932	0.0198511637922039	Hypermethylated
Perceived Age	cg06489609	chr7	143182836	TAS2R39	-0.00866005800359936	2.37397019752284	-3.18202753118357	0.00152675339713727	0.019853609246122	Hypomethylated
Perceived Age	cg10188286	chr16	74107767	Intergenic	-0.0102815762986005	1.02871665223484	-3.18201246960507	0.00152683165834234	0.0198542976058684	Hypomethylated
Perceived Age	cg12399183	chr15	41940403	Intergenic	-0.0098861826743197	2.66258635482153	-3.1820089604825	0.00152684989256477	0.0198542976058684	Hypomethylated
Perceived Age	cg07510714	chr16	35749244	Intergenic	0.00960908621744727	4.46159555710397	3.18199726796635	0.00152691065106665	0.0198548044519477	Hypermethylated
Perceived Age	cg10567804	NA	NA	Intergenic	0.00663796020348537	-1.36256519197272	3.18193906884899	0.00152721310772712	0.0198584541008756	Hypermethylated
Perceived Age	cg20036984	chr14	104556238	Intergenic	-0.00754868443505477	1.67619283561264	-3.18193095700512	0.00152725526879178	0.0198587190529371	Hypomethylated
Perceived Age	cg13042714	chr9	131095748	AIF1L;AIF1L;AIF1L;AIF1L	0.00757861288041643	3.46234571966989	3.18189965327527	0.00152741797905941	0.0198605514620648	Hypermethylated
Perceived Age	cg13079571	chr6	30329480	TRIM39;TRIM39;TRIM39;TRIM39;TRIM39;TRIM39-RPP21	0.0102221105732431	1.53552419131629	3.18188433547285	0.00152749760363612	0.0198613034963572	Hypermethylated
Perceived Age	cg11442918	chr12	27087777	Intergenic	0.00731947595265591	-1.32466188209795	3.18186743012343	0.00152758548500336	0.0198619503779424	Hypermethylated
Perceived Age	cg21517904	chr22	19759503	TBX1	0.00630848363344611	-6.66285563255558	3.18186638250611	0.00152759093112787	0.0198619503779424	Hypermethylated
Perceived Age	cg10665947	chr19	12735811	GET3;GET3;TRIR;TRIR;TRIR;TRIR	-0.00915311867121964	1.73867821178442	-3.18184700682708	0.00152769166041519	0.0198629767625804	Hypomethylated
Perceived Age	cg04450332	chr5	111073082	TSLP	0.00781273917011667	-4.21100132061935	3.18179987446275	0.00152793671533237	0.0198657104557798	Hypermethylated
Perceived Age	cg25342433	chr11	410156	Intergenic	-0.00703625847161772	1.42797327094609	-3.18179818536252	0.00152794549813082	0.0198657104557798	Hypomethylated
Perceived Age	cg14347988	chr9	130940645	FIBCD1;FIBCD1	-0.00739606841940841	0.571963770344715	-3.18177578379957	0.00152806198373261	0.0198669415969845	Hypomethylated
Perceived Age	cg08090557	chr17	7560771	TNFSF12-TNFSF13;TNFSF13;TNFSF13;TNFSF13;TNFSF13;TNFSF13;TNFSF13;TNFSF13;SENP3-EIF4A1;SENP3	-0.00795910628714817	0.330536813632753	-3.18175984789667	0.00152814485362063	0.0198677356580403	Hypomethylated
Perceived Age	cg08521178	chr6	170175978	Intergenic	0.0113752397791803	2.85034330645359	3.1817071323862	0.00152841901439603	0.0198710166744129	Hypermethylated
Perceived Age	cg10936090	chr7	42574076	Intergenic	0.0086498415330002	-0.694041565622534	3.18169677398791	0.0015284728912875	0.0198714337213494	Hypermethylated
Perceived Age	cg12942844	chr10	43964523	Intergenic	-0.00772029771966059	1.7837263159553	-3.18164129760779	0.00152876146910431	0.0198749020223924	Hypomethylated
Perceived Age	cg00249544	chr6	151633919	Intergenic	0.00579677307530932	2.22883502877301	3.1816338250803	0.00152880034364621	0.0198751239644178	Hypermethylated
Perceived Age	cg14552904	chr8	55415613	Intergenic	0.00934074303432266	0.0363331317908878	3.18162345169108	0.00152885431093596	0.0198753464684092	Hypermethylated
Perceived Age	cg27095233	chrX	56974770	Intergenic	0.0100567310833567	0.703634075749176	3.18162215345754	0.00152886106508624	0.0198753464684092	Hypermethylated
Perceived Age	cg27067446	chrX	53686752	HUWE1	0.0133380630046057	-3.19320665393112	3.18160980668312	0.00152892530141555	0.0198758980956674	Hypermethylated
Perceived Age	cg03945056	chr2	192416178	Intergenic	0.00916471809932762	-0.130246789647257	3.18159417768452	0.00152900661768293	0.0198766717417595	Hypermethylated
Perceived Age	cg27138147	chrX	136880810	RBMX;RBMX;RBMX;RBMX	0.0124563378389856	-2.09108140785256	3.18158824681455	0.00152903747650829	0.0198767894420659	Hypermethylated
Perceived Age	cg13742513	chr19	6433814	SLC25A41;SLC25A41;SLC25A41	-0.0081487284101984	1.3519927761298	-3.18156456238445	0.00152916071436195	0.019877824544364	Hypomethylated
Perceived Age	cg21876001	chr19	11483825	ZNF653	0.0148229248267997	1.15691560458375	3.18156828317533	0.00152914135326033	0.019877824544364	Hypermethylated
Perceived Age	cg23744654	chr1	242446644	Intergenic	0.00829479456044659	0.5723740995718	3.1815567682813	0.00152920127164054	0.0198780682932691	Hypermethylated
Perceived Age	cg14266770	chr9	133856061	Intergenic	0.0101664248067362	0.647675724066278	3.18155002412015	0.00152923636625788	0.0198782410271697	Hypermethylated
Perceived Age	cg24745738	chr13	77919823	EDNRB;EDNRB;EDNRB	0.00983980950940146	-3.5218789500121	3.18154535578844	0.00152926065930895	0.019878273350723	Hypermethylated
Perceived Age	cg12287833	chr2	29898620	Intergenic	0.00947431263279108	2.92072366217681	3.18154023187614	0.00152928732351907	0.0198783364947029	Hypermethylated
Perceived Age	cg00313865	chr21	46404161	Intergenic	0.00622760971675881	5.89112460924723	3.18151912596153	0.00152939716063007	0.0198794807387198	Hypermethylated
Perceived Age	cg24666755	chr17	79309999	Intergenic	-0.00970939668126861	2.09344886558966	-3.18151007470701	0.00152944426641772	0.0198798095645507	Hypomethylated
Perceived Age	cg16898621	chr14	36510561	Intergenic	0.00929494097583226	-3.83920441594793	3.18150221936215	0.00152948514937278	0.0198800574974012	Hypermethylated
Perceived Age	cg22300279	chr15	95922367	Intergenic	-0.00958780776944557	0.810700242730873	-3.18149552874505	0.00152951997132542	0.0198802266441502	Hypomethylated
Perceived Age	cg20879344	chr15	98929643	IGF1R;IGF1R	0.00770934497880557	3.09604042823093	3.18147316712905	0.00152963635979138	0.019881455947225	Hypermethylated
Perceived Age	cg05014030	chr3	61955681	Intergenic	0.00770340767687375	-0.985363376497437	3.18146663639736	0.00152967035269833	0.0198816142938397	Hypermethylated
Perceived Age	cg04815923	chr19	1341198	Intergenic	-0.00724827415908025	2.22197741736765	-3.18143926668699	0.00152981282150499	0.019883182511763	Hypomethylated
Perceived Age	cg14808040	chr12	123933985	Intergenic	-0.006291568229946	1.58000480450087	-3.18142464336775	0.00152988894595813	0.0198836049181841	Hypomethylated
Perceived Age	cg24487076	chr10	23694567	KIAA1217	-0.00544463833529877	-5.69507052582578	-3.18142813871154	0.00152987074996718	0.0198836049181841	Hypomethylated
Perceived Age	cg02423574	chr11	119195850	CCDC153	-0.00857866699367591	-3.73799501379045	-3.18141387096354	0.00152994502598149	0.0198840502820674	Hypomethylated
Perceived Age	cg26227627	chr1	19811195	Intergenic	0.00830187199294998	3.04515709050869	3.18139418870726	0.00153004749467474	0.019885098518635302	Hypermethylated
Perceived Age	cg19827260	chr17	13307522	LINC02093	-0.00947924929231925	2.18486345057045	-3.1813591704173	0.00153022982065459	0.0198871845671967	Hypomethylated
Perceived Age	cg07116314	chr1	244835242	COX20;COX20;COX20;COX20;COX20;COX20;COX20;COX20	-0.00410228421000668	-6.20728262054759	-3.18135211658857	0.00153026654949569	0.0198873783725999	Hypomethylated
Perceived Age	cg20027306	chrX	71068892	SNX12;SNX12;SNX12;SNX12	0.0110726070496768	-1.91554926886865	3.18132978217288	0.001530382848756	0.0198886062566861	Hypermethylated
Perceived Age	cg24356153	chr20	54433779	Intergenic	-0.00924331233784043	-0.295987689695635	-3.1813102077861	0.00153048478276486	0.0198896474199556	Hypomethylated
Perceived Age	cg07122519	chr8	10053755	MSRA;MSRA	-0.00833053534592994	-0.433086960289081	-3.18129868601424	0.00153054478555116	0.0198901436377373	Hypomethylated
Perceived Age	cg21021327	chr11	10514542	RNF141;RNF141	-0.0102431998191949	0.309647345330558	-3.18128939478734	0.00153059317374442	0.019890488906467	Hypomethylated
Perceived Age	cg26291425	chr22	36578574	Intergenic	-0.0103811522293755	0.414506804973494	-3.18123469691262	0.00153087806586153	0.0198939075565668	Hypomethylated
Perceived Age	cg02713524	chr19	1766146	Intergenic	0.00551291765403625	-4.13923020420951	3.18121771181739	0.00153096654214107	0.0198947737029032	Hypermethylated
Perceived Age	cg11037627	chrX	16479400	Intergenic	0.00900434638655382	-0.561395594901074	3.18119939736868	0.00153106194838308	0.0198957298775061	Hypermethylated
Perceived Age	cg07910645	chr5	40904435	Intergenic	0.00959486736708282	1.17963867763522	3.18117517507013	0.00153118813906888	0.0198970860545453	Hypermethylated
Perceived Age	cg05039004	chr1	29259787	Intergenic	0.00630819526038029	-5.92601759968789	3.18113172759881	0.00153141451101336	0.0198997439837718	Hypermethylated
Perceived Age	cg19253785	chr10	100370614	Intergenic	0.00810413575197323	-1.00667116691138	3.18109480314594	0.00153160692071884	0.0199019605261198	Hypermethylated
Perceived Age	cg23831005	chr4	105667034	Intergenic	-0.00805299027625237	-1.61481362274993	-3.18106455417301	0.00153176456177929	0.0199035208282868	Hypomethylated
Perceived Age	cg24867278	chr9	36294206	Intergenic	0.00844400773216142	2.67261135910229	3.18106338292251	0.00153177066599581	0.0199035208282868	Hypermethylated
Perceived Age	cg05926784	chr19	13962465	RFX1;RFX1	0.00873728739054247	9.5547714353538e-4	3.18102017274504	0.00153199588055201	0.0199061634755915	Hypermethylated
Perceived Age	cg25687199	chr21	19461957	Intergenic	-0.00494494743356372	-0.620764773307666	-3.1810094589058	0.00153205172658187	0.0199066053696352	Hypomethylated
Perceived Age	cg00891781	chr2	42925687	Intergenic	0.00910997933826266	-1.68258147156121	3.18100236561061	0.00153208870151143	0.0199066420987642	Hypermethylated
Perceived Age	cg17509563	chr19	53037592	Intergenic	0.0129951497105002	-2.47405722278078	3.18100053799947	0.00153209822835867	0.0199066420987642	Hypermethylated
Perceived Age	cg05613254	chr2	237084636	COPS8;COPS8	0.00823203429131259	2.77098307106894	3.18099451178582	0.00153212964178337	0.0199067665173445	Hypermethylated
Perceived Age	cg19970545	chr21	41043929	Intergenic	-0.00721132502213433	2.4820293518963	-3.18096261612898	0.00153229591724846	0.0199086431528249	Hypomethylated
Perceived Age	cg04563870	chr11	1920190	Intergenic	-0.010974010738487	1.61143433166872	-3.18095701508454	0.00153232511781035	0.0199087387887113	Hypomethylated
Perceived Age	cg14085174	chr9	108671237	Intergenic	0.0109689057704878	0.367567755429361	3.18093330830615	0.00153244871674176	0.0199100608754965	Hypermethylated
Perceived Age	cg02780670	chr17	79833697	CBX4;CBX4	0.00935194176071522	2.99205412652614	3.18087876547391	0.0015327331191184	0.0199134721042978	Hypermethylated
Perceived Age	cg15275313	chr11	3217547	MRGPRG-AS1	-0.0053418432623779	-0.211306050821496	-3.1808626559443	0.0015328171282649	0.019914279737529	Hypomethylated
Perceived Age	cg27763999	chrX	153944885	RENBP	0.0106691588343157	1.61091685499886	3.18083401564245	0.00153296649428827	0.0199159364487543	Hypermethylated
Perceived Age	cg04241627	chr17	6969591	Intergenic	0.0102226123341497	-0.812165900833197	3.18080372130717	0.00153312450111186	0.0199174215129909	Hypermethylated
Perceived Age	cg17352624	chr10	74764336	Intergenic	0.00961918478981775	2.94887775825727	3.18080685330364	0.00153310816479305	0.0199174215129909	Hypermethylated
Perceived Age	cg03328215	chr16	49876944	Intergenic	0.00786405736001194	-3.14425938796337	3.18079252248327	0.00153318291486671	0.0199177897124045	Hypermethylated
Perceived Age	cg07587138	chr8	141393989	Intergenic	0.0105873603061624	-1.0695283876862	3.1807899099305	0.00153319654239828	0.0199177897124045	Hypermethylated
Perceived Age	cg25421647	chr22	21567544	UBE2L3;UBE2L3;UBE2L3;UBE2L3	0.0107763226228332	-3.00660611372811	3.18076874820803	0.00153330692975948	0.0199189398901276	Hypermethylated
Perceived Age	cg14056272	chr9	105144386	Intergenic	0.00865480924853193	-1.33559797615985	3.18075357514123	0.00153338608259604	0.0199196842782434	Hypermethylated
Perceived Age	cg11897036	chr7	150457331	Intergenic	0.00648059793818192	-1.51709722028421	3.18071197627631	0.00153360310936508	0.0199222196918333	Hypermethylated
Perceived Age	cg02126950	chr14	47674181	Intergenic	0.00775976994659128	-4.64485423252562	3.1806925410485	0.00153370451523081	0.0199232530851041	Hypermethylated
Perceived Age	cg09146428	chr10	132770778	Intergenic	0.00781563907145698	3.52373616126254	3.18063258961602	0.00153401735873153	0.0199268980304725	Hypermethylated
Perceived Age	cg23232763	chr18	9722770	Intergenic	0.00869949856784734	-0.648550320899783	3.18063039252671	0.00153402882488255	0.0199268980304725	Hypermethylated
Perceived Age	cg02129163	chr1	233520481	Intergenic	0.0101638514343686	0.722517385944279	3.18060724300123	0.0015341496422376	0.019928183462829	Hypermethylated
Perceived Age	cg15781195	chr17	80799565	Intergenic	0.00898328327966234	2.5624873570806	3.18060236767996	0.00153417508765496	0.0199282300208684	Hypermethylated
Perceived Age	cg15100982	chr10	61453743	TMEM26;TMEM26;TMEM26	0.00855286806889727	-0.299112762955282	3.18057951868932	0.00153429434695675	0.0199294951595041	Hypermethylated
Perceived Age	cg01910130	chr1	210755474	Intergenic	0.00875620141103115	-2.28967139107721	3.18056091395462	0.00153439145987138	0.0199301811195204	Hypermethylated
Perceived Age	cg11500189	chr7	102411297	Intergenic	0.00849883722141346	1.74507129735233	3.18055326732223	0.00153443137537548	0.0199301811195204	Hypermethylated
Perceived Age	cg23925283	chr2	2669009	Intergenic	-0.00828869322977417	1.31040764460231	-3.18056451764168	0.00153437264891805	0.0199301811195204	Hypomethylated
Perceived Age	cg26245822	chr11	6474776	TRIM3;TRIM3;TRIM3;TRIM3	-0.00680959202071274	-1.05770837876652	-3.18055264772895	0.00153443460970107	0.0199301811195204	Hypomethylated
Perceived Age	cg07925670	chr17	7350170	ACAP1	0.0108369410127179	-2.7316777941561	3.18054731383511	0.00153446245330646	0.0199302587938148	Hypermethylated
Perceived Age	cg16392561	chr12	132168544	Intergenic	-0.00930677962170997	2.65962523736694	-3.18053591475671	0.00153452195951106	0.0199307477075029	Hypomethylated
Perceived Age	cg24295300	chr19	4043302	Intergenic	0.0118337196062434	3.69780153029149	3.18052701778772	0.00153456840552265	0.0199310669806847	Hypermethylated
Perceived Age	cg04640885	chr2	144515778	Intergenic	0.00732988677388419	-1.42707719861016	3.18047549772535	0.00153483738795939	0.0199337085029851	Hypermethylated
Perceived Age	cg06966660	chr10	122163551	TACC2;TACC2;TACC2	0.0174677207066192	-0.919050196478344	3.18047742755739	0.00153482731166452	0.0199337085029851	Hypermethylated
Perceived Age	cg19857989	chr14	92108586	Intergenic	0.00492929576560017	-1.24812178956189	3.18047750395626	0.00153482691276188	0.0199337085029851	Hypermethylated
Perceived Age	cg13560018	chr2	200757521	Intergenic	0.00929230148238475	1.35067666678828	3.1804639714197	0.00153489757190564	0.0199342061347449	Hypermethylated
Perceived Age	cg24585422	chr5	1866074	Intergenic	-0.00930674464563858	2.54474389911188	-3.18045489869887	0.00153494494613096	0.019934537390749	Hypomethylated
Perceived Age	cg19244751	NA	NA	Intergenic	0.00440328329491733	-3.90955041416995	3.18044903624807	0.0015349755582905	0.0199346509492029	Hypermethylated
Perceived Age	cg03318428	chr22	46575806	GRAMD4	-0.00889113382459207	3.99472407970812	-3.18038881788536	0.00153529003519431	0.0199384509891645	Hypomethylated
Perceived Age	cg05323780	chr10	98055674	Intergenic	-0.00947969503878545	0.0616111444233445	-3.18030618060147	0.00153572168668509	0.0199433980844393	Hypomethylated
Perceived Age	cg17218466	chr1	202959436	ADIPOR1;ADIPOR1;ADIPOR1;ADIPOR1	0.00822029108275073	-0.999373393809143	3.1803033254707	0.0015357366023117	0.0199433980844393	Hypermethylated
Perceived Age	cg22939866	chr2	96695527	FER1L5	-0.00701720766289265	3.12533646267534	-3.18030729986599	0.00153571583951778	0.0199433980844393	Hypomethylated
Perceived Age	cg14278260	chr16	50246584	Intergenic	0.00735592998912425	-0.935039799059523	3.18028266157694	0.00153584455754297	0.0199445158876451	Hypermethylated
Perceived Age	cg05514002	chr11	8080479	TUB	0.00989374598252848	1.58312669607744	3.18027351208653	0.00153589235983981	0.0199448525226184	Hypermethylated
Perceived Age	cg10895130	chr1	151035449	PRUNE1;PRUNE1;PRUNE1;PRUNE1;PRUNE1;PRUNE1;PRUNE1;PRUNE1;PRUNE1;PRUNE1;PRUNE1;PRUNE1;BNIPL;BNIPL	0.00884956486370421	0.0467848510822315	3.18026076063516	0.0015359589831809	0.0199454335515897	Hypermethylated
Perceived Age	cg19422197	chr17	79406778	Intergenic	-0.00928117739174658	1.72444386827686	-3.18023209983218	0.00153610873888616	0.0199470940768354	Hypomethylated
Perceived Age	cg09610569	chrX	145818074	Intergenic	0.0229352748174912	-2.08140177399399	3.18021730241182	0.0015361860622364	0.019947284101145	Hypermethylated
Perceived Age	cg10356204	chr19	2255745	Intergenic	-0.0069402585615068	2.05424569239633	-3.18022433368057	0.0015361493201644	0.019947284101145	Hypomethylated
Perceived Age	cg12156672	chr2	218961115	CDK5R2;CDK5R2	0.00949821842138643	-3.47268752409301	3.180216736627	0.00153618901879449	0.019947284101145	Hypermethylated
Perceived Age	cg11971164	chr7	155733812	Intergenic	0.0127939182908797	-2.68928608458749	3.18020962175676	0.00153622619861986	0.0199474827379906	Hypermethylated
Perceived Age	cg08609839	chr5	1380496	LINC01511	0.0110487963348921	-2.96271254864102	3.18020189277701	0.00153626658850807	0.0199477230503837	Hypermethylated
Perceived Age	cg00244983	chr10	122113421	Intergenic	0.00704511812037894	-4.05285609184948	3.18018452606078	0.00153635734658788	0.0199484965557506	Hypermethylated
Perceived Age	cg18953011	chr17	67044500	CACNG1	0.0115110059251436	0.289119733940549	3.18018211892843	0.00153636992659952	0.0199484965557506	Hypermethylated
Perceived Age	cg13032616	chr6	82363030	TPBG;TPBG;TPBG;TPBG	0.010806520679012	-3.71784838873143	3.18017708216952	0.00153639624971627	0.019948554200609	Hypermethylated
Perceived Age	cg02980147	chr2	71531590	Intergenic	-0.0103146348630586	0.46438520855300103	-3.18015872912739	0.00153649216993365	0.0199495081937416	Hypomethylated
Perceived Age	cg20346189	chrX	72304916	Intergenic	0.0162543418262746	-2.31260479623698	3.18015464931938	0.00153651349336602	0.0199495081937416	Hypermethylated
Perceived Age	cg04089246	chr7	47539619	Intergenic	-0.0080000081705325	2.42201609803318	-3.18012511860923	0.0015366678460520301	0.0199512280854012	Hypomethylated
Perceived Age	cg07189919	chr2	146815162	Intergenic	0.00979723283784425	-0.289229157472539	3.18011854405442	0.00153670221223239	0.019951390113183	Hypermethylated
Perceived Age	cg07211140	chr11	32433479	Intergenic	0.00802300435337267	-4.81954828211021	3.18008397203595	0.0015368829370115	0.0199532801661955	Hypermethylated
Perceived Age	cg11902341	chr7	150986194	Intergenic	0.0107174301600935	-3.32719544890172	3.1800823214649	0.0015368915658409	0.0199532801661955	Hypermethylated
Perceived Age	cg15015854	chr6	138032261	Intergenic	0.00852752246286553	-0.913666201373732	3.1800708754262	0.00153695140449254	0.0199534886821709	Hypermethylated
Perceived Age	cg18173509	chr18	59138593	SEC11C;SEC11C	-0.00803948377166547	2.95808618187904	-3.18007484749037	0.00153693063872728	0.0199534886821709	Hypomethylated
Perceived Age	cg01622385	chr2	114662269	Intergenic	0.014237229825228	-3.83108557640001	3.18005747983339	0.00153702143793293	0.0199539994014107	Hypermethylated
Perceived Age	cg10699222	chr2	181784928	Intergenic	0.00908926606424802	-0.664316563719587	3.18005497716625	0.00153703452244264	0.0199539994014107	Hypermethylated
Perceived Age	cg06661281	chr17	9128625	Intergenic	-0.00873041999967654	2.64884627936524	-3.18002100804369	0.00153721213086444	0.0199553371597211	Hypomethylated
Perceived Age	cg08335389	chr12	109116497	ACACB	0.00831341051324403	0.277650418022729	3.1800248575592	0.00153719200262301	0.0199553371597211	Hypermethylated
Perceived Age	cg18250962	chr2	214411011	VWC2L;VWC2L;VWC2L	0.00812868074274952	-3.04233113136973	3.18001852156589	0.0015372251322209	0.0199553371597211	Hypermethylated
Perceived Age	cg21489385	chr1	202342992	UBE2T;UBE2T	-0.0100806671534786	1.23086813543288	-3.18002383674558	0.00153719734020169	0.0199553371597211	Hypomethylated
Perceived Age	cg01795964	chr7	137848111	DGKI;DGKI;DGKI;DGKI	0.00807038816423584	2.13947916814428	3.18000412693334	0.00153730040122504	0.0199560300720379	Hypermethylated
Perceived Age	cg00323898	chr12	29682327	Intergenic	0.0112018160799207	0.633981977703631	3.17998412021982	0.00153740502124354	0.0199568197830571	Hypermethylated
Perceived Age	cg07287793	chr5	6447125	Intergenic	-0.00725104158520742	1.74732497019477	-3.17998476519049	0.00153740164843101	0.0199568197830571	Hypomethylated
Perceived Age	cg08288591	chr5	96220138	Intergenic	0.00932790067761256	-0.702441433745835	3.17996428629294	0.00153750874420466	0.0199578819958717	Hypermethylated
Perceived Age	cg08171914	chr18	42048331	Intergenic	0.00821835612220673	-2.08609099347678	3.1799590201078902	0.0015375362851869	0.0199579552999655	Hypermethylated
Perceived Age	cg14820415	chr2	5981548	LOC400940	0.00807822543704694	-4.51234988572439	3.1799450189899	0.00153760951014979	0.019958621593415	Hypermethylated
Perceived Age	cg15124178	chr10	62916675	Intergenic	0.0104818682327236	0.0266502988947228	3.17991577996653	0.00153776243877484	0.019960322430027	Hypermethylated
Perceived Age	cg04382540	chr20	35791952	Intergenic	0.0122831792530833	-2.98762671727026	3.17989450590018	0.00153787371717309	0.0199612269872066	Hypermethylated
Perceived Age	cg18560204	chr15	83284957	BNC1;BNC1	0.007655267878751	-3.3699541494859	3.17989408449036	0.00153787592151924	0.0199612269872066	Hypermethylated
Perceived Age	cg15331188	chr16	89201010	SLC22A31;SLC22A31;SLC22A31;SLC22A31	0.00776337431236875	-3.68815152405262	3.17988294307085	0.00153793420205768	0.0199616992241677	Hypermethylated
Perceived Age	cg05995220	chr20	57389942	RBM38;RBM38;RBM38	0.00913153274990516	-1.50354689562439	3.1798648848473	0.00153802866858672	0.0199626411189937	Hypermethylated
Perceived Age	cg05563595	chr6	30172528	TRIM15;TRIM15	0.00969926225816301	-0.753402507044079	3.17981936256942	0.00153826682937615	0.0199654480212249	Hypermethylated
Perceived Age	cg11462099	chr13	112886198	ATP11A;ATP11A;ATP11A;ATP11A	-0.0130908596227444	-1.49625495684774	-3.17980646670172	0.00153833430340875	0.0199660395002684	Hypomethylated
Perceived Age	cg04597595	chr11	118642331	PHLDB1;PHLDB1	-0.00639770784994119	3.06439927309804	-3.17979031704496	0.00153841880583799	0.0199665676926093	Hypomethylated
Perceived Age	cg10851251	chr15	67838943	LOC101929076	0.0086335592115884	-4.61942843515506	3.17979154497392	0.00153841238059861	0.0199665676926093	Hypermethylated
Perceived Age	cg23895175	chr8	119114086	Intergenic	0.0103337533525346	0.364182605026336	3.17971041181464	0.00153883696978261	0.0199717105400842	Hypermethylated
Perceived Age	cg11719608	chr14	51443420	Intergenic	0.00921161975851849	0.729721724109465	3.17968282625	0.00153898135626141	0.0199733000860032	Hypermethylated
Perceived Age	cg16586023	chr19	3002440	TLE2;TLE2;TLE2;TLE2	0.00918499653940574	2.60046598430912	3.17967836886444	0.00153900468797796	0.0199733185288575	Hypermethylated
Perceived Age	cg14903689	chr21	45455304	COL18A1;COL18A1	0.0110328875164322	-1.81275615287791	3.17963976315518	0.00153920677916699	0.0199753725086564	Hypermethylated
Perceived Age	cg20127859	chr8	143574101	MROH6	0.00981968089241698	-3.66254720614582	3.17964133650573	0.00153919854259344	0.0199753725086564	Hypermethylated
Perceived Age	cg01680573	chr19	19145968	BORCS8-MEF2B;BORCS8-MEF2B;BORCS8-MEF2B;MEF2B;MEF2B	0.0092657100950137	-2.70639126215384	3.17961435704191	0.00153933978714968	0.0199765298555024	Hypermethylated
Perceived Age	cg16012041	chr4	54227690	Intergenic	0.0070431005629912	-5.93149354119874	3.17961797210096	0.00153932086067506	0.0199765298555024	Hypermethylated
Perceived Age	cg20263029	chr1	23756355	ELOA	-0.0091967271069177	2.36704114244884	-3.17960908323086	0.00153936739832885	0.0199766037862996	Hypomethylated
Perceived Age	cg00767977	chr8	141221535	Intergenic	0.00654418450869652	2.17799371745241	3.1795815614378	0.00153951149683176	0.0199781893671084	Hypermethylated
Perceived Age	cg17637288	chr18	9702235	Intergenic	0.0081057741729908	-0.215020479617778	3.17955153152008	0.00153966874156751	0.019979945498571	Hypermethylated
Perceived Age	cg18437193	chr8	1549141	DLGAP2	0.0155928839417891	2.23591912254624	3.1795423972157	0.00153971657418502	0.0199802817830484	Hypermethylated
Perceived Age	cg00251678	chr1	3389065	Intergenic	-0.00783433736643511	0.280558044867496	-3.17951524379936	0.00153985877362337	0.0199818426007429	Hypomethylated
Perceived Age	cg03004330	chr10	13892438	Intergenic	0.00869594541940695	-2.55396040769275	3.17947749321162	0.00154005648941573	0.0199841237668554	Hypermethylated
Perceived Age	cg26470501	chr19	44749698	Intergenic	-0.00830142714369006	-1.52265846842602	-3.17944208080657	0.00154024198045462	0.0199862462390973	Hypomethylated
Perceived Age	cg02586876	chr10	77983942	POLR3A	0.00843330323729538	-0.297676154635051	3.17943140607688	0.00154029789899281	0.0199864028406455	Hypermethylated
Perceived Age	cg19641924	chr13	112902099	Intergenic	0.00931965109844652	-0.886621623901373	3.17943439202443	0.00154028225720689	0.0199864028406455	Hypermethylated
Perceived Age	cg10781538	chr7	24962495	Intergenic	0.00878505746158264	-0.225378962177167	3.17941980289008	0.00154035868328895	0.0199869070588514	Hypermethylated
Perceived Age	cg10155853	chr2	172428600	Intergenic	0.00667562036659534	-4.2290526966987	3.17938454224063	0.00154054341283261	0.0199887349730977	Hypermethylated
Perceived Age	cg10978034	chr6	33162211	Intergenic	-0.0134211906982096	-0.427909346636475	-3.17938468484935	0.00154054266566838	0.0199887349730977	Hypomethylated
Perceived Age	cg04032983	chr22	37077011	Intergenic	-0.00860910570741119	2.09404891906499	-3.17932629836764	0.00154084859561501	0.0199924101910233	Hypomethylated
Perceived Age	cg09782540	chr6	10398465	TFAP2A;TFAP2A;TFAP2A	0.0103258475912686	-3.84399872873028	3.179320074518	0.00154088121027188	0.0199924367476791	Hypermethylated
Perceived Age	cg17486101	chr4	112523873	Intergenic	0.00813229630342091	-4.16416248530435	3.17931753739915	0.00154089450564425	0.0199924367476791	Hypermethylated
Perceived Age	cg00482615	chr1	28278901	Intergenic	0.0096089613308461	2.07529180614689	3.17928790453076	0.00154104979987118	0.0199939238137575	Hypermethylated
Perceived Age	cg07443529	chr17	38797360	Intergenic	-0.00695740177097055	0.422647948545349	-3.17928729656918	0.00154105298611029	0.0199939238137575	Hypomethylated
Perceived Age	cg14876896	chr20	58373161	Intergenic	0.00848389512317307	0.812032590190895	3.1792734784387	0.00154112540658241	0.0199945788353932	Hypermethylated
Perceived Age	cg12548634	chr1	44418437	Intergenic	0.00889295926541996	-2.69445404652916	3.17923540098683	0.00154132498579768	0.0199968106347649	Hypermethylated
Perceived Age	cg20289688	chr11	17720955	MYOD1	0.0106043484876783	-5.96735461446612	3.17923228858399	0.00154134130020527	0.0199968106347649	Hypermethylated
Perceived Age	cg13361014	chrX	10241112	Intergenic	0.00931667869894246	-0.970606853024078	3.17920320423952	0.00154149376049111	0.0199985039804808	Hypermethylated
Perceived Age	cg03990905	chr6	43297881	SLC22A7;SLC22A7	-0.00795999193282934	0.223453172570259	-3.17917610147116	0.00154163584587258	0.0200000626815319	Hypomethylated
Perceived Age	cg17086205	chr7	157750905	Intergenic	0.00956639478792506	1.99633103069161	3.17916557954205	0.00154169101000073	0.0200004937011181	Hypermethylated
Perceived Age	cg02708506	chr10	129440418	Intergenic	-0.00869929322046894	-0.328329559511831	-3.17915100828469	0.00154176740686231	0.0200012001586432	Hypomethylated
Perceived Age	cg17863912	chr2	176129634	HOXD8;HOXD8;HOXD8	0.00643230241635382	-4.28242465708329	3.17913329049598	0.00154186030564301	0.020002120670823	Hypermethylated
Perceived Age	cg14597361	chr12	22625832	ETNK1-DT;ETNK1-DT	0.00564174143399104	-5.11406051265941	3.17911734422238	0.00154194392034569	0.0200029207187807	Hypermethylated
Perceived Age	cg20986018	chr18	36153239	Intergenic	0.00864527455753628	2.97129971797208	3.17911226769071	0.00154197054015053	0.0200029813862108	Hypermethylated
Perceived Age	cg20329472	chr15	44287320	GOLM2;GOLM2;GOLM2	-0.0066339950233481	-1.82145792928949	-3.17910801076676	0.00154199286250596	0.0200029863046901	Hypomethylated
Perceived Age	cg19783077	chr7	74172665	Intergenic	0.0080072098216054	-1.20557580366892	3.17910186278325	0.00154202510168043	0.0200031198638147	Hypermethylated
Perceived Age	cg26236520	chr22	31958744	Intergenic	0.0102739457647995	1.04323683145204	3.17906630188576	0.00154221159031019	0.0200052543116225	Hypermethylated
Perceived Age	cg16799805	chr19	13963036	RFX1	-0.0109166633822057	1.13207800624629	-3.17905008273771	0.00154229665375612	0.0200060730506012	Hypomethylated
Perceived Age	cg15923669	chr1	203798326	ZBED6;ZBED6	0.00911458952253169	-1.06587965086889	3.17902620172826	0.00154242190871919	0.0200074131076077	Hypermethylated
Perceived Age	cg22715854	chr1	50610645	Intergenic	0.00796313653267514	-0.739170557140091	3.17900834704686	0.00154251556196022	0.0200083432128818	Hypermethylated
Perceived Age	cg15777910	chr17	3585613	Intergenic	0.0134403558920846	1.46522981415527	3.17899475881248	0.00154258683990422	0.0200089830604156	Hypermethylated
Perceived Age	cg01291336	chr7	151252409	Intergenic	-0.00836086010614918	-2.1042708449128	-3.17897686007604	0.00154268073349904	0.0200096315174026	Hypomethylated
Perceived Age	cg24352938	chr1	200039680	NR5A2	-0.00535255348120712	-6.02206201460019	-3.17897978125061	0.0015426654091755	0.0200096315174026	Hypomethylated
Perceived Age	cg19913496	chr1	116151537	Intergenic	-0.00935260306697007	1.79411948057063	-3.17894591796343	0.0015428430627711	0.0200114523009189	Hypomethylated
Perceived Age	cg14059881	chr6	140542845	Intergenic	0.00909075159785171	2.43489467516163	3.17892549881977	0.0015429501948188	0.0200125571069821	Hypermethylated
Perceived Age	cg09520857	chr2	241200509	Intergenic	-0.0155540601054548	3.70723755968555	-3.17891996035969	0.00154297925434982	0.0200126492705235	Hypomethylated
Perceived Age	cg02073545	chr12	132748143	ANKLE2	0.0110698313479	2.36482950264394	3.17890393752549	0.00154306332678048	0.0200134549460268	Hypermethylated
Perceived Age	cg01072570	chr2	24021841	Intergenic	0.00780634666545265	2.81209017670399	3.17889882860992	0.00154309013434697	0.0200135178867185	Hypermethylated
Perceived Age	cg03313075	chr13	44853981	Intergenic	0.00854122541382488	-0.432875861601899	3.17889002900064	0.00154313630877599	0.0200138320057197	Hypermethylated
Perceived Age	cg24286794	chr11	78731310	Intergenic	0.0102121372294674	1.52175003856505	3.1788817392605	0.00154317980892127	0.0200141114319355	Hypermethylated
Perceived Age	cg06542216	chr8	94949947	NDUFAF6;NDUFAF6;NDUFAF6;TP53INP1;TP53INP1	0.00915710262383563	-3.68640006361558	3.1788221745626	0.001543492406044	0.0200178808260527	Hypermethylated
Perceived Age	cg15063381	chr13	98436410	Intergenic	-0.00988301691358586	1.50676514227401	-3.17880284043659	0.00154359388461536	0.0200186273059848	Hypomethylated
Perceived Age	cg25155846	chr10	49613032	CHAT;CHAT;CHAT;CHAT;CHAT;CHAT	0.00880017043636587	-4.93328463343113	3.17880384096771	0.0015435886330002	0.0200186273059848	Hypermethylated
Perceived Age	cg09341219	chr6	29319402	Intergenic	-0.00970476119381923	0.532709589850009	-3.17877860728799	0.00154372108526664	0.0200199921313876	Hypomethylated
Perceived Age	cg04588969	chr20	38139584	TGM2;TGM2;TGM2;TGM2;TGM2	-0.0129470885862702	5.24308124334875	-3.17874860137824	0.00154387860074989	0.0200214652223064	Hypomethylated
Perceived Age	cg24289893	chr17	67276252	Intergenic	0.0099692214160627	-1.89037324820492	3.17874978926007	0.00154387236470362	0.0200214652223064	Hypermethylated
Perceived Age	cg05444514	chr6	466935	Intergenic	-0.00965744194849086	1.14502811171532	-3.17874028198641	0.00154392227587398	0.0200217467812502	Hypomethylated
Perceived Age	cg22971191	chr13	103067356	SLC10A2	0.00888123230438254	2.91974567368146	3.17873139786712	0.00154396891696203	0.0200220667945693	Hypermethylated
Perceived Age	cg06481588	chr12	1616995	WNT5B	0.0116552469719934	-2.4044847195604	3.17872558833417	0.00154399941736122	0.0200221774905847	Hypermethylated
Perceived Age	cg01487694	chr8	99962389	Intergenic	0.00946751628395532	1.62861203669611	3.17870414349998	0.00154411200885209	0.0200233527039474	Hypermethylated
Perceived Age	cg10034157	chr6	121488742	Intergenic	0.00715177216267559	-0.77152384813555	3.17869506977895	0.00154415965075473	0.0200236856586958	Hypermethylated
Perceived Age	cg20995573	chr22	50599950	MAPK8IP2	0.00978548664750736	-2.68906456326973	3.17868619305596	0.00154420625962465	0.0200240052084473	Hypermethylated
Perceived Age	cg16339264	chr14	70601085	MED6;MED6;MED6;MED6	-0.00766414628476389	-5.16732595856956	-3.17867795082926	0.0015442495381174	0.0200242815641118	Hypomethylated
Perceived Age	cg07401928	chr19	37921217	Intergenic	0.00994174432250036	0.43630017411061	3.17864894823612	0.00154440183456812	0.0200257311827851	Hypermethylated
Perceived Age	cg19892287	chr12	54018904	Intergenic	-0.0104736331086963	-1.03298043145864	-3.17864829454404	0.00154440526735136	0.0200257311827851	Hypomethylated
Perceived Age	cg20533416	chr15	66388105	Intergenic	-0.00840909450573988	-0.304449978538221	-3.17861635015811	0.00154457302793118	0.0200276215922721	Hypomethylated
Perceived Age	cg20267922	chr20	46364594	SLC35C2;SLC35C2;SLC35C2;SLC35C2;SLC35C2;SLC35C2;SLC35C2	0.00831406237563132	-4.26775202389191	3.17856057892493	0.00154486595897144	0.0200311349408168	Hypermethylated
Perceived Age	cg15065049	chr17	48551656	Intergenic	0.00685722536507023	0.221516909320282	3.17853969263347	0.0015449756746557	0.0200322726051155	Hypermethylated
Perceived Age	cg05577209	chr6	25217677	Intergenic	0.0112258939714185	0.19767939962593	3.178535472878	0.00154499784190345	0.020032275093482	Hypermethylated
Perceived Age	cg25172578	chr15	38625121	Intergenic	0.00834556913364264	-1.04416792263636	3.17851559436036	0.00154510227181392	0.020033344175404	Hypermethylated
Perceived Age	cg20993011	chr12	98457243	SLC9A7P1	-0.00831926723959682	-2.94328185804289	-3.17848298803813	0.00154527358014737	0.0200352803406545	Hypomethylated
Perceived Age	cg07554053	chr10	44390462	Intergenic	0.00889002193640737	2.51183082318983	3.17842075085276	0.00154560061289589	0.0200392354706173	Hypermethylated
Perceived Age	cg01715538	chr6	170152930	Intergenic	0.00791199193601812	-1.12672471631966	3.17837551326842	0.00154583835928976	0.0200420328767082	Hypermethylated
Perceived Age	cg05701473	chr2	67561116	Intergenic	0.0087150923573042	1.82770837854539	3.17836204781223	0.00154590913359297	0.0200420953166652	Hypermethylated
Perceived Age	cg11486745	chr20	12925391	Intergenic	0.00813367116059423	-1.21804096523729	3.17836245334697	0.00154590700206275	0.0200420953166652	Hypermethylated
Perceived Age	cg22856976	chr1	181078445	Intergenic	-0.00864075071368384	2.12530875289167	-3.17836673045276	0.00154588452134196	0.0200420953166652	Hypomethylated
Perceived Age	cg05152354	chr12	47759148	RAPGEF3;RAPGEF3;RAPGEF3	-0.00565328705647805	-5.56381631847953	-3.17834961911465	0.00154597446135727	0.0200426572159749	Hypomethylated
Perceived Age	cg27174387	chr12	109098135	UNG	-0.0047060682825042	-6.40943008739914	-3.17834400770382	0.00154600395690958	0.0200427545621793	Hypomethylated
Perceived Age	cg19677552	chr14	72741851	Intergenic	-0.00872835426383028	1.40005982193021	-3.17826348458395	0.00154642727199992	0.0200479574010138	Hypomethylated
Perceived Age	cg05754435	chr4	55125988	KDR	0.00630672820498806	-6.74078576473211	3.17825824592176	0.0015464548156812	0.0200480293652839	Hypermethylated
Perceived Age	cg03988700	chr5	1394181	SLC6A3;SLC6A3	0.0095137993304344	-0.0453514759638074	3.17823877333549	0.00154655720203204	0.0200490715638722	Hypermethylated
Perceived Age	cg19325882	chr14	28877585	Intergenic	0.00805685734931159	-0.913562376679744	3.17823414452475	0.00154658154111846	0.0200491019675018	Hypermethylated
Perceived Age	cg03245632	chr18	12254149	CIDEA;CIDEA;CIDEA	0.00588999182808622	-4.14761089903967	3.17821145604401	0.00154670084618235	0.0200503634437273	Hypermethylated
Perceived Age	cg20348746	chr2	187264082	Intergenic	-0.00986791778564763	0.815224071501181	-3.17819720806408	0.00154677577207455	0.0200510495912703	Hypomethylated
Perceived Age	cg17592875	chr7	37255625	Intergenic	0.00822067914855118	1.23400648104361	3.17813429870931	0.00154710663372365	0.0200550533996446	Hypermethylated
Perceived Age	cg18836287	chr5	1144929	Intergenic	-0.00721863049038504	1.3811415294893	-3.17811827577783	0.00154719091419447	0.0200558607221164	Hypomethylated
Perceived Age	cg13702325	chr9	63813180	LINC00537	0.0072271622777008	-1.06456534615348	3.1780489645991	0.00154755553916157	0.0200603020076916	Hypermethylated
Perceived Age	cg04498679	chr6	31927821	Intergenic	0.00604292505352934	0.532349828455041	3.17804071243071	0.00154759895658469	0.0200605795498538	Hypermethylated
Perceived Age	cg21822490	chr4	24595277	Intergenic	0.00879500594027942	-0.211866713763967	3.17802878985889	0.00154766168721549	0.0200611074258723	Hypermethylated
Perceived Age	cg13481638	chr11	92224494	FAT3;FAT3;FAT3	0.00864132286757234	-4.34755763456155	3.17800864410168	0.00154776768948214	0.0200621961747	Hypermethylated
Perceived Age	cg20686428	chr16	5071677	ALG1;ALG1	-0.00685904914927228	-3.70923512827048	-3.17800350149615	0.00154779474974414	0.0200622616592504	Hypomethylated
Perceived Age	cg00505502	chr9	130266278	Intergenic	0.00910785702071082	-4.52330731502299	3.17799169622743	0.00154785687042528	0.0200627815828787	Hypermethylated
Perceived Age	cg13949692	chr20	45912503	PLTP;PLTP;PLTP	0.0110736859887362	-2.00435375139212	3.17797072289671	0.00154796724017781	0.0200639268704861	Hypermethylated
Perceived Age	cg02762791	chr20	51543130	NFATC2;NFATC2;NFATC2;NFATC2	0.00778272040338095	-4.71904655849808	3.17795154351198	0.00154806817585249	0.0200649498477714	Hypermethylated
Perceived Age	cg27027478	chr19	31761670	Intergenic	0.0106239998967494	-2.10845710394447	3.17793506568805	0.00154815489882802	0.0200655032868447	Hypermethylated
Perceived Age	cg27503995	chr20	38196838	Intergenic	0.0099515331955279	-2.28164120917714	3.17793840310055	0.00154813733362582	0.0200655032868447	Hypermethylated
Perceived Age	cg16118366	chr2	169505606	BBS5;BBS5	-0.00556567479885109	3.90510371355622	-3.1779002835386	0.00154833797239861	0.0200675907651936	Hypomethylated
Perceived Age	cg20952434	chr19	2016403	BTBD2	-0.00940763459634107	0.476801196273317	-3.17785898680467	0.00154855536100168	0.0200701229257399	Hypomethylated
Perceived Age	cg18395615	chrX	104255126	ESX1	0.0162612589243631	-2.67419931143787	3.1778343680293	0.00154868496918342	0.0200712320915682	Hypermethylated
Perceived Age	cg20133175	chr15	100729088	Intergenic	-0.00763086304872352	1.5991968615792	-3.17783436648399	0.0015486849773192	0.0200712320915682	Hypomethylated
Perceived Age	cg25383043	chr10	11004925	CELF2;CELF2;CELF2;CELF2;CELF2;CELF2;CELF2;CELF2;CELF2;CELF2;CELF2;CELF2;CELF2;CELF2;CELF2	0.00897148525492747	1.84832973955889	3.17781962720136	0.00154876257864381	0.0200719524501709	Hypermethylated
Perceived Age	cg19354937	chr1	207982455	Intergenic	0.00873912701760092	2.46304019833748	3.17780283886044	0.00154885097249299	0.0200728126573475	Hypermethylated
Perceived Age	cg23633010	chr1	228038185	Intergenic	0.00827470785888392	-2.57299371329123	3.17778962043473	0.00154892057332691	0.0200734292896409	Hypermethylated
Perceived Age	cg02962499	chr20	44311634	FITM2	-0.00998397518024571	-3.36691780908916	-3.17777527423855	0.00154899611563549	0.0200741229025888	Hypomethylated
Perceived Age	cg04834789	chr17	44246276	Intergenic	0.00975907107037361	-2.88124268423254	3.17774796948251	0.00154913990281431	0.0200757008985737	Hypermethylated
Perceived Age	cg16725721	chr7	127593688	FSCN3	-0.0074278374980903	1.89663011626302	-3.17773701831003	0.0015491975752831	0.0200761628829673	Hypomethylated
Perceived Age	cg11312357	chr2	20327884	PUM2;PUM2	0.00903402675596933	2.27701992581715	3.17772944121092	0.00154923747993388	0.0200763946030668	Hypermethylated
Perceived Age	cg10305996	chr13	50283541	Intergenic	0.00995636250407449	1.07442301010075	3.17768324878173	0.00154948077201768	0.0200791956248589	Hypermethylated
Perceived Age	cg27052073	chr19	45150955	NKPD1;NKPD1	0.00758924907790189	-1.36739210826372	3.17768003875108	0.00154949768032024	0.0200791956248589	Hypermethylated
Perceived Age	cg12523526	chr5	2755891	C5orf38;C5orf38	0.0145285515485124	-2.36780003062151	3.17766070849732	0.00154959950281684	0.0200802296441608	Hypermethylated
Perceived Age	cg05617141	chr5	171282381	Intergenic	-0.00795300551060088	2.71159466226441	-3.17761324723789	0.00154984953213992	0.0200831841204882	Hypomethylated
Perceived Age	cg21188409	chr3	180748252	LOC101928882	0.00919430739168341	0.630426911741261	3.1776055036679	0.00154989032935531	0.0200834272901351	Hypermethylated
Perceived Age	cg07149133	chr9	109401690	Intergenic	0.00912483465407532	-0.496070873608127	3.17759124563047	0.00154996545081727	0.0200841152189908	Hypermethylated
Perceived Age	cg13208704	chr17	38604776	Intergenic	-0.00796997445196006	-4.68804624571046	-3.17758257729227	0.00155001112341838	0.0200844215417795	Hypomethylated
Perceived Age	cg26511293	chrX	84188089	RPS6KA6;RPS6KA6;RPS6KA6	0.0166955913220149	-1.93963522560151	3.17754738995378	0.00155019653471567	0.0200865385080184	Hypermethylated
Perceived Age	cg06071490	chr5	177246716	NSD1;NSD1;NSD1	0.00829860096697398	-0.48686443285374	3.17750807962695	0.00155040369532358	0.0200889372248954	Hypermethylated
Perceived Age	cg18198896	chr8	143553191	GSDMD	-0.0134328006025072	-5.46165982218047	-3.17749686492691	0.00155046280010308	0.0200894175074333	Hypomethylated
Perceived Age	cg10782575	chr11	2301313	TSPAN32	0.00839178599574852	-1.06717052968643	3.17747225113524	0.0015505925293408	0.020090812847651	Hypermethylated
Perceived Age	cg06335513	chr20	18389016	Intergenic	0.0089103959283038	-0.901953625516814	3.17741448361782	0.00155089703766367	0.0200944727044381	Hypermethylated
Perceived Age	cg03010388	chrX	18675042	PPEF1;PPEF1	0.0184359308933373	-1.88270576091285	3.17737326007412	0.00155111437193531	0.0200970029871766	Hypermethylated
Perceived Age	cg00163873	chr1	7745952	CAMTA1;CAMTA1;CAMTA1;CAMTA1;CAMTA1;CAMTA1;CAMTA1;CAMTA1;CAMTA1;CAMTA1;CAMTA1;CAMTA1;CAMTA1;CAMTA1;CAMTA1;CAMTA1;CAMTA1;CAMTA1;CAMTA1	0.00880834999350761	-0.806052309156112	3.17734967955617	0.00155123870320715	0.020097756922535098	Hypermethylated
Perceived Age	cg02627019	chr2	30797061	Intergenic	0.00902909691945326	-0.518703565175459	3.1773513926657	0.00155122967031007	0.020097756922535098	Hypermethylated
Perceived Age	cg07535366	chr5	180379657	Intergenic	0.00898336298025444	2.61501157268856	3.17735720221225	0.00155119903804984	0.020097756922535098	Hypermethylated
Perceived Age	cg17346952	chr12	57236324	Intergenic	0.00686845422325576	-4.04875115624834	3.17733027012963	0.00155134104877113	0.020098797249027	Hypermethylated
Perceived Age	cg15889847	chr14	64716814	Intergenic	0.0101116260832412	-3.51480928553918	3.17731048044384	0.0015514454058512	0.0200998636062908	Hypermethylated
Perceived Age	cg07587892	chr8	28415577	Intergenic	0.00717962850008394	-0.128887811520603	3.17727096234022	0.00155165381631204	0.0201022779852157	Hypermethylated
Perceived Age	cg00372249	chr4	184824557	Intergenic	-0.00979043638706437	0.181844573702316	-3.17724011731354	0.00155181650467761	0.0201040999564268	Hypomethylated
Perceived Age	cg02108950	chr1	231383861	Intergenic	0.0089022656446387	-1.05680842499641	3.17721116545687	0.00155196922206863	0.0201057927016744	Hypermethylated
Perceived Age	cg02379695	chr6	35096764	Intergenic	0.00764908453665913	-0.868867642859866	3.17715989599275	0.00155223969605127	0.0201076211343236	Hypermethylated
Perceived Age	cg07833143	chr5	31618583	Intergenic	0.00964714684346086	-2.00432295172812	3.17716085802006	0.0015522346204396	0.0201076211343236	Hypermethylated
Perceived Age	cg13029193	chr6	13377661	Intergenic	0.00767744576380854	2.92095779335475	3.17716094944932	0.00155223413806385	0.0201076211343236	Hypermethylated
Perceived Age	cg14417238	chr9	134321434	Intergenic	-0.0088665652280374	2.74061101603035	-3.17716021927235	0.00155223799044133	0.0201076211343236	Hypomethylated
Perceived Age	cg16898239	chr17	76074601	GALR2	0.00760628456213408	-4.85538677270335	3.17715932530208	0.00155224270699608	0.0201076211343236	Hypermethylated
Perceived Age	cg26216428	chr16	49856291	ZNF423	-0.00498440129555894	-5.61453006397898	-3.17716156761411	0.00155223087666403	0.0201076211343236	Hypomethylated
Perceived Age	cg11471348	chr7	77540087	Intergenic	0.00974179636817622	-0.175275878965941	3.17714881095972	0.0015522981812783	0.0201077682646707	Hypermethylated
Perceived Age	cg14046228	chr2	240218065	Intergenic	-0.00962348679779713	2.15378807935734	-3.17714929815026	0.00155229561079223	0.0201077682646707	Hypomethylated
Perceived Age	cg16146416	NA	NA	Intergenic	0.00516413056510366	-2.21513108354766	3.17713740949657	0.00155235833812909	0.020108261770991	Hypermethylated
Perceived Age	cg23380360	chrX	71118085	MED12	0.0111376035585681	-0.506093259888831	3.17711953849097	0.0015524526341645	0.0201091974742689	Hypermethylated
Perceived Age	cg01117549	chr5	138332509	CDC25C;CDC25C;CDC25C;CDC25C;CDC25C	-0.00904091260832836	-0.862981465446778	-3.17710179199361	0.00155254627846534	0.0201101247090405	Hypomethylated
Perceived Age	cg09499787	chr10	117140981	Intergenic	0.0102132942624695	-2.53360723439715	3.17708527884175	0.00155263341935952	0.0201109676800623	Hypermethylated
Perceived Age	cg15858970	chr6	46746284	ANKRD66	-0.00824282540191377	0.824425893082744	-3.17706571777839	0.00155273665010591	0.0201120190329868	Hypomethylated
Perceived Age	cg15424377	NA	NA	Intergenic	0.010054028352548	0.700997125483932	3.17701181155709	0.00155302116534762	0.0201154184331631	Hypermethylated
Perceived Age	cg19216378	chr18	10660643	LOC101927410	0.00865994403641477	2.47399910751773	3.17700265719752	0.00155306948653121	0.0201157584900841	Hypermethylated
Perceived Age	cg06880832	chr9	84667866	NTRK2;NTRK2;NTRK2;NTRK2;NTRK2;NTRK2;NTRK2;NTRK2;NTRK2;NTRK2;NTRK2;NTRK2;NTRK2;NTRK2;NTRK2	0.00997806479977403	-4.00716684191537	3.17696225149701	0.0015532827841428299	0.0201179374526068	Hypermethylated
Perceived Age	cg07001901	chr16	81779758	Intergenic	-0.00529320563663871	-5.97339803894171	-3.17695973065378	0.00155329609231546	0.0201179374526068	Hypomethylated
Perceived Age	cg12303160	chr4	53476952	LNX1;LNX1	0.00950917035539982	0.778691082319272	3.17695824703729	0.00155330392475353	0.0201179374526068	Hypermethylated
Perceived Age	cg26626089	chr19	53882611	PRKCG;PRKCG	0.00818614978694389	-2.79910230056945	3.17693799139019	0.00155341086378439	0.0201190366448138	Hypermethylated
Perceived Age	cg17854455	chr22	43831008	Intergenic	-0.00876307384031621	2.59160232638687	-3.17690584500714	0.00155358059351714	0.0201206631636739	Hypomethylated
Perceived Age	cg17948023	chr12	114512646	Intergenic	-0.00926511060013077	1.99944741110215	-3.17690822449807	0.00155356802945313	0.0201206631636739	Hypomethylated
Perceived Age	cg01322429	chr22	25137609	Intergenic	0.00916636278070204	-0.0996792949990247	3.17688691244528	0.00155368056358453	0.0201216720154629	Hypermethylated
Perceived Age	cg24780345	chr8	34006841	Intergenic	-0.00957492113141564	1.02282367710634	-3.17686968125691	0.00155377155500828	0.0201225645580844	Hypomethylated
Perceived Age	cg08994177	chr8	56212722	PLAG1;PLAG1;PLAG1	0.00820493073961709	-0.870942505681596	3.17683089924237	0.00155397636622798	0.0201249311103453	Hypermethylated
Perceived Age	cg27600205	chr4	133149261	PCDH10;PCDH10;PCDH10-DT	0.00799109814885004	-5.53655783652469	3.17680208145024	0.00155412857164964	0.0201266163282339	Hypermethylated
Perceived Age	cg24099779	chr12	112125474	TRAFD1;TRAFD1	-0.00508089721691346	-4.99333485009179	-3.17678069078545	0.00155424155849805	0.0201277936084961	Hypomethylated
Perceived Age	cg05210769	chr22	42210370	TCF20;TCF20;TCF20	0.00910080386853794	1.17808648712018	3.17676796395422	0.00155430878602466	0.0201283782697516	Hypermethylated
Perceived Age	cg11161111	chr7	157679658	Intergenic	0.00871724978017583	-2.1825806273743	3.17675063820103	0.00155440031096169	0.0201289304012056	Hypermethylated
Perceived Age	cg19552278	chr15	29110472	Intergenic	-0.00714899056272162	1.8816523476304	-3.17674735306159	0.00155441766558379	0.0201289304012056	Hypomethylated
Perceived Age	cg23257935	chr1	118185211	SPAG17;SPAG17	0.00763914493352064	-3.87469445127224	3.17675033769373	0.00155440189846391	0.0201289304012056	Hypermethylated
Perceived Age	cg16005336	chr11	11788246	Intergenic	-0.00553496716527241	-1.07857319613042	-3.17672920892959	0.00155451352000365	0.0201298857117582	Hypomethylated
Perceived Age	cg26027354	chr22	17486448	Intergenic	-0.0091221725635915	2.31725910367769	-3.17671627241295	0.00155458186621811	0.020130484787805	Hypomethylated
Perceived Age	cg25629607	NA	NA	Intergenic	0.00524820036211663	1.11373617014858	3.17670454665406	0.00155464381815217	0.0201310010476314	Hypermethylated
Perceived Age	cg15851089	chr10	133087990	ADGRA1;ADGRA1;ADGRA1-AS1	0.00526654142604409	-7.225503385113	3.1766928183952	0.0015547057855736	0.0201315174933335	Hypermethylated
Perceived Age	cg24636046	chr18	73235613	Intergenic	-0.00932029241597759	1.17962419653329	-3.17667211731407	0.00155481516735572	0.0201326478729848	Hypomethylated
Perceived Age	cg09110388	chr2	708656	Intergenic	-0.00824222895969389	1.53156485182501	-3.17665379386704	0.00155491199195785	0.0201333562597741	Hypomethylated
Perceived Age	cg27383030	chr3	153287241	Intergenic	0.0120138472556875	0.441759397611474	3.17665340488406	0.00155491404747868	0.0201333562597741	Hypermethylated
Perceived Age	cg24470760	chr19	36972499	Intergenic	0.0106244385527342	-0.727774466258024	3.17663028486479	0.00155503622617576	0.0201346522599505	Hypermethylated
Perceived Age	cg05413370	chr5	32535063	Intergenic	-0.00772401561913562	3.11917295728211	-3.17659958901892	0.00155519845333097	0.0201364667644942	Hypomethylated
Perceived Age	cg24709531	chr1	37793037	MANEAL;MANEAL	0.00947177568567902	1.41017368747958	3.17658230178277	0.00155528982302882	0.0201373637792289	Hypermethylated
Perceived Age	cg11411230	chr7	97011834	Intergenic	-0.00947254070143462	0.391675205511327	-3.17657767164187	0.0015553142959469	0.0201373946240275	Hypomethylated
Perceived Age	cg25230700	chr20	37608408	Intergenic	-0.00830865126950327	2.38971824944719	-3.17655798108219	0.00155541837568071	0.0201384561606519	Hypomethylated
Perceived Age	cg25141133	chrX	12138318	FRMPD4;FRMPD4;FRMPD4;FRMPD4	0.014586789043415	-2.72109410327525	3.17652270442593	0.00155560485598031	0.0201405845161704	Hypermethylated
Perceived Age	cg16475622	chr11	65526371	Intergenic	-0.0075687295691251	3.31923988716946	-3.17651147224338	0.00155566423614123	0.0201407812012729	Hypomethylated
Perceived Age	cg22831320	chr10	96878266	Intergenic	0.0101560338683959	-2.22693810456026	3.17651479945628	0.00155564664624848	0.0201407812012729	Hypermethylated
Perceived Age	cg15923293	chr1	28878761	Intergenic	0.00687343990404982	-1.10713438115024	3.17649624627366	0.00155574473323419	0.0201415373154994	Hypermethylated
Perceived Age	cg11924369	NA	NA	Intergenic	0.00279129819757428	-0.388272038830324	3.17649052714153	0.00155577497029883	0.0201416427231865	Hypermethylated
Perceived Age	cg20316284	chr22	38398941	TPTEP2;TPTEP2-CSNK1E	0.0112257505026951	-2.92620413098732	3.17645622262571	0.00155595634973506	0.0201437048455751	Hypermethylated
Perceived Age	cg02011446	chr19	13102902	LYL1	0.00499647626233759	-2.64947725120138	3.17644797856902	0.0015559999417253	0.020143983112420102	Hypermethylated
Perceived Age	cg25130333	chrX	150899469	CD99L2;CD99L2;CD99L2;CD99L2;CD99L2	0.0216876449599564	-1.6280677585427	3.17643269638484	0.00155608075211083	0.0201447431940523	Hypermethylated
Perceived Age	cg01001846	chr6	33878449	Intergenic	-0.00841408616995582	2.97570009605687	-3.17641719624789	0.00155616271896102	0.0201455182252682	Hypomethylated
Perceived Age	cg06974034	chr2	157597088	Intergenic	0.010187509197909	-1.66205790052325	3.17640856081261	0.00155620838605542	0.0201458233176704	Hypermethylated
Perceived Age	cg04399994	chrX	111095777	PAK3;PAK3;PAK3;PAK3;PAK3;PAK3;PAK3;PAK3;PAK3;PAK3;PAK3;PAK3;PAK3;PAK3;PAK3;PAK3;PAK3;PAK3;PAK3	0.0163000586626305	-0.988386273593791	3.17638399687092	0.00155633829522664	0.0201472189378099	Hypermethylated
Perceived Age	cg00123702	chr18	69258124	Intergenic	0.0104806881405918	2.11459025014035	3.1763346876267	0.00155659910292441	0.0201503090109748	Hypermethylated
Perceived Age	cg00940387	chr1	74245441	Intergenic	0.00679451360805125	-2.02235352747369	3.17631989692202	0.00155667734215561	0.0201510356654673	Hypermethylated
Perceived Age	cg13145644	chr3	39282835	CX3CR1	0.00871072282336952	1.45489861959663	3.17631028235981	0.00155672820279796	0.0201514078912053	Hypermethylated
Perceived Age	cg20349803	chr2	120278864	Intergenic	0.010043234535462	2.78586018973484	3.17627148454323	0.00155693345724677	0.0201537786623074	Hypermethylated
Perceived Age	cg02416510	chr8	53879203	Intergenic	0.0093964490107069	-0.607804300804603	3.17624102049332	0.00155709464056603	0.0201555788939293	Hypermethylated
Perceived Age	cg03634707	chr2	47312500	Intergenic	0.0113825378460733	0.145886191640215	3.17623177831637	0.00155714354337129	0.0201559256967284	Hypermethylated
Perceived Age	cg26091181	chr1	76949793	Intergenic	-0.00969366483092614	-0.89201115419991	-3.17622550147314	0.00155717675661894	0.0201560694043123	Hypomethylated
Perceived Age	cg13607179	chr20	64106961	Intergenic	-0.0080009598207911	0.824149924613608	-3.17620421826286	0.00155728937932639	0.0201569547532388	Hypomethylated
Perceived Age	cg19435408	chr14	43649990	Intergenic	-0.00951061226055452	0.732875215106755	-3.17620629385573	0.00155727839574238	0.0201569547532388	Hypomethylated
Perceived Age	cg18275775	chr4	114387121	Intergenic	0.00532843484510694	-1.02304686772126	3.1761519683325	0.00155756589809523	0.0201602476484587	Hypermethylated
Perceived Age	cg03719083	chr6	10415057	TFAP2A;TFAP2A	0.00978482328271364	-4.1463365090927	3.17614728035628	0.00155759071016927	0.0201602825480427	Hypermethylated
Perceived Age	cg00083703	chr1	3316901	Intergenic	-0.00713876110297956	1.17657147257982	-3.17606983219952	0.0015580006731883	0.02016530247998	Hypomethylated
Perceived Age	cg09645993	chr5	77994012	Intergenic	0.00980783241839395	2.80675169223851	3.1760416461095	0.00155814989776539	0.0201669475629335	Hypermethylated
Perceived Age	cg26010110	chrX	129523722	SMARCA1;SMARCA1;SMARCA1;SMARCA1;SMARCA1;SMARCA1;SMARCA1	0.0215129430631738	-1.18798107664805	3.17601463825734	0.0015582928968149	0.0201685120240591	Hypermethylated
Perceived Age	cg00739484	chr16	11347532	Intergenic	0.00946234684688005	0.570160136272096	3.17599343978428	0.00155840514530445	0.0201696365025047	Hypermethylated
Perceived Age	cg23266743	chr12	129903653	TMEM132D;TMEM132D	0.0052338767756421	-3.35659607624704	3.17598569510483	0.00155844615618368	0.0201696365025047	Hypermethylated
Perceived Age	cg26624796	chr16	30394855	ZNF48;ZNF48;ZNF48	0.00798296436053702	-2.22967422421303	3.1759884013758	0.00155843182538673	0.0201696365025047	Hypermethylated
Perceived Age	cg23393615	chr12	132452267	Intergenic	-0.00887272930488409	3.19799340746319	-3.17597245805131	0.0015585162534762	0.0201702573448781	Hypomethylated
Perceived Age	cg24869272	chr11	850296	TSPAN4;TSPAN4;TSPAN4;TSPAN4;TSPAN4;TSPAN4;TSPAN4;TSPAN4;TSPAN4;TSPAN4;TSPAN4;TSPAN4	0.00802209959977547	-1.1104998533237	3.17594236537727	0.00155867562113853	0.0201720334869098	Hypermethylated
Perceived Age	cg11854380	chr1	53293288	Intergenic	-0.00709544381873055	2.65447447706109	-3.17593742340851	0.00155870179472709	0.0201720858348806	Hypomethylated
Perceived Age	cg08358587	chrX	101348721	TIMM8A;TIMM8A;TIMM8A;TIMM8A	0.0255515807767408	-2.50380091712329	3.1759266683805	0.00155875875676375	0.0201725016231039	Hypermethylated
Perceived Age	cg15978558	chr17	50868531	TOB1	-0.00815171804963901	0.357372433162508	-3.17592300094478	0.00155877818110472	0.0201725016231039	Hypomethylated
Perceived Age	cg14060623	chr9	105652349	Intergenic	0.00739411295128008	3.13458787359139	3.17590432102231	0.00155887712159718	0.0201734956418217	Hypermethylated
Perceived Age	cg21995147	chr19	1064018	Intergenic	0.0133811830164238	3.86590764328396	3.17588878496734	0.00155895941462544	0.0201739878083594	Hypermethylated
Perceived Age	cg26688012	chrX	9677032	Intergenic	0.0137504705129971	0.841181916703304	3.17588944953428	0.00155895589439457	0.0201739878083594	Hypermethylated
Perceived Age	cg15088646	chr10	37651659	Intergenic	0.0113362381928894	1.36387695045404	3.17587100654888	0.00155905359016166	0.0201749201027705	Hypermethylated
Perceived Age	cg17402643	chr15	101626126	Intergenic	0.0110192968485545	-0.11026880098432	3.17585262585483	0.00155915096158144	0.020175607324169	Hypermethylated
Perceived Age	cg19517940	chr1	47688450	Intergenic	0.00934624492546104	0.160982855407409	3.17585656722727	0.00155913008175411	0.020175607324169	Hypermethylated
Perceived Age	cg12095549	chr13	22979175	Intergenic	0.00943664017847641	0.462931782701537	3.17583475741589	0.00155924562471778	0.020176198472742	Hypermethylated
Perceived Age	cg14986962	chr16	85898608	IRF8	0.00851761904519928	-3.97879892990595	3.17583220989487	0.00155925912136678	0.020176198472742	Hypermethylated
Perceived Age	cg25434088	chr20	54897755	Intergenic	-0.00788235599602886	2.00416404186373	-3.17583146937811	0.00155926304461067	0.020176198472742	Hypomethylated
Perceived Age	cg17825438	chr3	155738015	Intergenic	-0.008792535505601	-0.950929644808126	-3.17581847217224	0.00155933190504646	0.0201768030944251	Hypomethylated
Perceived Age	cg24549894	chr19	41537949	Intergenic	0.00933094880396421	1.09052608099548	3.17580595406013	0.00155939822985082	0.0201773748898867	Hypermethylated
Perceived Age	cg07241717	chr22	43013553	Intergenic	0.00967527301944202	-4.33107601843366	3.17577739519401	0.00155954955324313	0.0201788668682726	Hypermethylated
Perceived Age	cg08154698	chr19	8209181	CERS4	-0.00592874347653935	-5.35131045679992	-3.17577165973061	0.00155957994508137	0.0201788668682726	Hypomethylated
Perceived Age	cg08438690	chr3	52245387	PPM1M;PPM1M	-0.00900151268496452	-0.178136799660845	-3.17577555542998	0.00155955930197053	0.0201788668682726	Hypomethylated
Perceived Age	cg10946573	chr11	84924744	DLG2;DLG2;DLG2	0.00924028480744417	0.420407277714445	3.17573233559597	0.00155978833576985	0.0201812767173527	Hypermethylated
Perceived Age	cg13593052	chr9	35070798	Intergenic	-0.0092224598683202	0.86669130394469	-3.17570300386755	0.00155994379035387	0.0201830015954749	Hypomethylated
Perceived Age	cg21369530	chr3	183617358	Intergenic	0.00908344085793783	2.78634742316703	3.17569090687096	0.00156000790712473	0.0201835446865005	Hypermethylated
Perceived Age	cg11896246	chr5	19988520	CDH18;CDH18;CDH18;CDH18;CDH18;CDH18	0.00829310390066799	-1.12313309120586	3.17568080167255	0.00156006146878667	0.0201839512009502	Hypermethylated
Perceived Age	cg12855991	chr17	75759752	Intergenic	0.00872096424589412	-1.03464686053721	3.17567144196244	0.00156011108057118	0.0201843066013863	Hypermethylated
Perceived Age	cg01343152	chr12	122226692	LOC101593348;DIABLO;DIABLO;DIABLO;DIABLO;DIABLO;DIABLO	-0.00580321759236042	-5.33496911711441	-3.17565280015658	0.00156020989707762	0.020185298580443	Hypomethylated
Perceived Age	cg01908976	chr17	1492967	MYO1C;MYO1C	-0.0072789594735833	1.33175421052804	-3.1756396487921	0.00156027961332042	0.0201858167491635	Hypomethylated
Perceived Age	cg24139732	chr4	4855779	Intergenic	0.00914016250234977	-4.06306895231599	3.17563689039302	0.00156029423613897	0.0201858167491635	Hypermethylated
Perceived Age	cg07278500	chr11	86361133	Intergenic	0.00911090025469762	1.07213219258657	3.17558753359865	0.00156055590763506	0.0201889155199462	Hypermethylated
Perceived Age	cg04786480	chrX	128601417	Intergenic	0.00937341419481379	0.0967929800201624	3.17558107944527	0.00156059012816651	0.0201889424819326	Hypermethylated
Perceived Age	cg16105303	chr10	14749343	Intergenic	0.00995976176796412	-0.983774090340678	3.17557878642776	0.0015606022861289	0.0201889424819326	Hypermethylated
Perceived Age	cg26503659	chr22	47928749	Intergenic	0.00842344903949079	-0.66814733835292	3.17555146572149	0.00156074715180773	0.0201905300236269	Hypermethylated
Perceived Age	cg05085500	chr6	19691941	Intergenic	0.00816209270907245	-4.35524519083701	3.17553552841678	0.00156083166371626	0.0201913367677135	Hypermethylated
Perceived Age	cg25070215	chr20	22690988	Intergenic	-0.00842641668005177	2.92056619344071	-3.17552971450832	0.00156086249460407	0.0201914490666853	Hypomethylated
Perceived Age	cg15967131	chr18	50876641	Intergenic	0.0109729126338208	2.03472481962072	3.17552452423063	0.00156089001888154	0.0201915185884862	Hypermethylated
Perceived Age	cg14602699	chr8	101501947	Intergenic	0.00841393768518829	-1.01411622684997	3.17550985457741	0.00156096781513821	0.0201922384124264	Hypermethylated
Perceived Age	cg01638243	chr2	166149724	SCN1A;SCN1A;SCN1A;SCN1A	-0.00874305085810541	0.271337129358809	-3.1755052718279	0.00156099211915633	0.0201922662652797	Hypomethylated
Perceived Age	cg13842305	chr1	151060531	MLLT11;MLLT11;CDC42SE1;CDC42SE1	0.00892327202595425	-2.39091087145001	3.17549306754283	0.0015610568447036	0.0201928169839781	Hypermethylated
Perceived Age	cg05121673	chr3	75213407	MIR4444-2	-0.00944290636428229	1.81428499415909	-3.17546863587728	0.00156118642572647	0.020194206603433	Hypomethylated
Perceived Age	cg08924212	chr7	152738248	Intergenic	-0.00471708720256522	1.4235218478218	-3.17546036377125	0.00156123030169184	0.02019448758998	Hypomethylated
Perceived Age	cg04819775	chr5	88678619	LINC00461;LINC00461;LINC00461	0.0067753117676513	-2.2786049432188	3.17544807041394	0.00156129550882368	0.0201950285322092	Hypermethylated
Perceived Age	cg21930841	NA	NA	Intergenic	0.00613437586545287	-0.991762315306312	3.17544267320678	0.00156132413779374	0.0201950285322092	Hypermethylated
Perceived Age	cg26024880	chr1	24187927	IFNLR1;IFNLR1;IFNLR1	0.0113316008000532	-3.5691021453302	3.17543994991674	0.00156133858340959	0.0201950285322092	Hypermethylated
Perceived Age	cg15008743	chr19	52638853	ZNF83;ZNF83;ZNF83;ZNF83;ZNF83;ZNF83;ZNF83;ZNF83	0.0104029673364648	-2.52589865415812	3.17543252045795	0.0015613779933932	0.0201952517270265	Hypermethylated
Perceived Age	cg13957694	chr16	72370551	Intergenic	0.00810611302781316	2.52387337270864	3.175408798401	0.00156150383452842	0.0201965928216833	Hypermethylated
Perceived Age	cg17557364	chr2	229409845	Intergenic	0.00969448521568794	-0.372636872080792	3.17537406507068	0.00156168810532098	0.0201986896005746	Hypermethylated
Perceived Age	cg26475688	chr13	20128831	Intergenic	0.00998199456460828	-6.31376773910623	3.17535244229023	0.00156180283082661	0.0201998868421975	Hypermethylated
Perceived Age	cg09372263	chr3	185329193	Intergenic	0.0110955630122143	1.21370958203116	3.17533487494015	0.00156189604487631	0.0202008058311107	Hypermethylated
Perceived Age	cg24093545	chr17	81330987	TMEM105	-0.00861348891879465	1.65803008743532	-3.17528076374701	0.00156218319633426	0.0202039464008056	Hypomethylated
Perceived Age	cg27228563	chr15	73992259	STOML1;STOML1;STOML1;STOML1;STOML1;STOML1;STOML1;STOML1;STOML1;STOML1;STOML1;STOML1;STOML1;STOML1;STOML1;STOML1;STOML1;STOML1	-0.00673360261984705	-3.45955391720554	-3.17528480627349	0.00156216174220599	0.0202039464008056	Hypomethylated
Perceived Age	cg13232144	chr8	141312747	Intergenic	-0.0085095328432468	2.39924418067248	-3.17527584902751	0.001562209279652	0.0202039970936394	Hypomethylated
Perceived Age	cg03528918	chr3	50323749	HYAL2;HYAL2	-0.00679524458277376	-0.718915061212183	-3.17526877988845	0.00156224679757426	0.0202041956662705	Hypomethylated
Perceived Age	cg03821140	chr22	37642627	PDXP-DT	-0.00671259225569886	0.947011056399678	-3.17525718146089	0.00156230835551395	0.0202044184927847	Hypomethylated
Perceived Age	cg23508977	chr8	38510156	Intergenic	-0.00949466177861305	0.379121227125487	-3.17525809948897	0.00156230348305491	0.0202044184927847	Hypomethylated
Perceived Age	cg16085094	chr6	113611447	Intergenic	0.0118725305838416	0.690442752515777	3.17523152970835	0.00156244450855952	0.020205605974077	Hypermethylated
Perceived Age	cg27549944	chr1	204359715	PLEKHA6;PLEKHA6	0.008027558387649	-3.20768380879963	3.17523455721616	0.00156242843874029	0.020205605974077	Hypermethylated
Perceived Age	cg01927625	chrX	70282167	RAB41;RAB41	-0.00804328768679387	2.45356934460957	-3.17522077244952	0.00156250160864016	0.0202060577436013	Hypomethylated
Perceived Age	cg09558157	chr9	22215483	Intergenic	-0.0113664437367936	0.127248567881809	-3.17521539163117	0.0015625301710219	0.0202061404599124	Hypomethylated
Perceived Age	cg08350739	chr5	160484308	MIR146A	0.010012901538501	1.68713848061816	3.17518970061727	0.00156266655033044	0.0202076174081145	Hypermethylated
Perceived Age	cg27506198	chrX	120561363	CUL4B;CUL4B	0.0236465565871725	-1.42034798487911	3.17517681667514	0.00156273494815107	0.020208215224495	Hypermethylated
Perceived Age	cg27159967	chr9	133673978	Intergenic	0.00707966115147204	1.45327549600466	3.17514519943221	0.00156290280837075	0.0202100991851139	Hypermethylated
Perceived Age	cg03868865	chr7	50553197	Intergenic	0.00776112723029046	-1.08328599900418	3.17512771930357	0.00156299561988024	0.0202104392631058	Hypermethylated
Perceived Age	cg26436338	chr22	44497435	RTL6	0.00972960780726198	3.49109837876964	3.17513293264978	0.00156296793885775	0.0202104392631058	Hypermethylated
Perceived Age	cg27326515	chr10	17950459	SLC39A12;SLC39A12;SLC39A12;SLC39A12	-0.00371741265423783	-0.612687864971701	-3.17512934129457	0.00156298700763385	0.0202104392631058	Hypomethylated
Perceived Age	cg06176444	chr4	5042046	Intergenic	0.0100012386952682	0.363240913807575	3.17512042866339	0.00156303433135694	0.0202106531408724	Hypermethylated
Perceived Age	cg25654093	chr21	14643976	Intergenic	-0.0104963670076616	1.47052848259089	-3.17510330617133	0.001563125250988	0.0202115420751154	Hypomethylated
Perceived Age	cg21897122	chr16	86751222	Intergenic	-0.00835785377030033	-3.74760463264134	-3.17509178238078	0.00156318644452368	0.0202120466248549	Hypomethylated
Perceived Age	cg03179873	chr2	96699734	Intergenic	-0.00835855729218696	1.54778519932889	-3.17508188648488	0.00156323899539111	0.0202124394119122	Hypomethylated
Perceived Age	cg02231813	chr6	109975719	Intergenic	-0.0094049871743113	2.04646959609831	-3.17507071571282	0.00156329831828125	0.0202126330559801	Hypomethylated
Perceived Age	cg06823965	chr7	101989365	Intergenic	0.0120214716814491	5.21374899295762	3.17507454721656	0.0015632779706733	0.0202126330559801	Hypermethylated
Perceived Age	cg01171755	chr2	98804504	Intergenic	0.00861968960600536	2.66409699527045	3.1750357132952	0.00156348421365534	0.020214407992971	Hypermethylated
Perceived Age	cg01656087	chr1	62045673	Intergenic	0.0110491937041635	-2.50947796964993	3.17503915145079	0.00156346595294989	0.020214407992971	Hypermethylated
Perceived Age	cg02346636	chr7	66727295	Intergenic	0.0112742551482418	-0.303947395668561	3.17503013228293	0.00156351385590375	0.020214407992971	Hypermethylated
Perceived Age	cg16624749	chr19	29421794	Intergenic	-0.00784708637256229	1.64000666065722	-3.1750281664447	0.00156352429711973	0.020214407992971	Hypomethylated
Perceived Age	cg08365760	chr17	7313462	GPS2	-0.00912907987879093	1.53086710423586	-3.17500444019309	0.00156365032015102	0.0202157505969915	Hypomethylated
Perceived Age	cg05480120	chr3	194376375	Intergenic	-0.00857296881473178	2.3170117146427	-3.17499600510526	0.00156369512575028	0.0202160431531902	Hypomethylated
Perceived Age	cg08213689	chr16	28882553	ATP2A1;ATP2A1;ATP2A1	0.00942369593665676	0.195560768154509	3.1749341234087	0.00156402386590608	0.0202200064625756	Hypermethylated
Perceived Age	cg26879736	chr2	207076411	KLF7;KLF7;KLF7;KLF7;KLF7;KLF7;KLF7;KLF7;KLF7	0.00898658960056885	1.62138494965564	3.17492989011226	0.00156404635718893	0.0202200104703637	Hypermethylated
Perceived Age	cg22609902	chr7	93016122	Intergenic	0.0125463899048979	-4.44213168308579	3.17492157932458	0.00156409051283789	0.0202202945512567	Hypermethylated
Perceived Age	cg24332246	chr19	21852406	ZNF43;ZNF43;ZNF43;ZNF43;ZNF43	-0.00859170816256061	0.137623869918319	-3.17490936525136	0.00156415540893427	0.0202208467492456	Hypomethylated
Perceived Age	cg01510051	chr19	56367893	ZNF542P;ZNF542P;ZNF542P;ZNF542P;ZNF542P	0.00615701849427996	1.06331112152836	3.17489858479668	0.00156421268995975	0.0202213004880311	Hypermethylated
Perceived Age	cg09203328	chr17	9957944	Intergenic	-0.00806362600817993	2.88288307084258	-3.17479932008056	0.00156474021552915	0.0202275513997518	Hypomethylated
Perceived Age	cg26510526	chrX	119853275	UPF3B;UPF3B	0.017120315679928	-1.89692341432872	3.17479924652636	0.00156474060648138	0.0202275513997518	Hypermethylated
Perceived Age	cg11674602	chr22	49517338	Intergenic	-0.0105356006169509	0.751146111359171	-3.17477963095454	0.0015648448695724	0.0202286123571969	Hypomethylated
Perceived Age	cg23008983	chr17	78265723	Intergenic	0.0075896460912286	0.821884522589801	3.17477092367233	0.00156489115364016	0.0202289238054326	Hypermethylated
Perceived Age	cg19273801	chr14	22477478	Intergenic	0.0101709135862084	0.697415475795482	3.17475517237417	0.0015649748837961	0.0202297192934039	Hypermethylated
Perceived Age	cg02301528	chr12	12786585	Intergenic	-0.00816443477714539	-1.56217913962163	-3.17472830309209	0.00156511772405171	0.0202312788373825	Hypomethylated
Perceived Age	cg21727532	chr6	122996067	CLVS2	0.00797350675323559	-3.85843896445934	3.17469952661716	0.00156527071650975	0.0202326826674412	Hypermethylated
Perceived Age	cg25699851	chr15	68332375	ITGA11	-0.0101258353243525	2.94993466649859	-3.17470160734402	0.00156525965369417	0.0202326826674412	Hypomethylated
Perceived Age	cg01204810	chr1	111730629	Intergenic	-0.00670816395923646	1.22459497850502	-3.17464184514644	0.00156557742627208	0.020236360249576	Hypomethylated
Perceived Age	cg25313074	chr6	28490134	Intergenic	0.0101803757344739	-4.15506134634284	3.17461155469095	0.00156573851195841	0.0202381554446089	Hypermethylated
Perceived Age	cg24510261	chr18	75774228	Intergenic	-0.00794412124282751	3.14818766358941	-3.17459912861042	0.00156580459870679	0.0202387226850968	Hypomethylated
Perceived Age	cg11013066	chr4	70397275	OPRPN;OPRPN;OPRPN	-0.00856573380665414	-2.21162241477196	-3.17458252389694	0.00156589291307462	0.0202395772073186	Hypomethylated
Perceived Age	cg06869918	chr5	73030507	Intergenic	0.00835755499411247	-0.562778505498149	3.17456734079989	0.00156597367040998	0.0202399952009236	Hypermethylated
Perceived Age	cg07769574	chr4	184804841	Intergenic	0.008228377024769	-0.637677662111954	3.17456697985499	0.00156597559028566	0.0202399952009236	Hypermethylated
Perceived Age	cg26816268	chr1	206590351	Intergenic	0.0105297593433281	-0.513142009278735	3.17456392072736	0.00156599186195522	0.0202399952009236	Hypermethylated
Perceived Age	cg19548308	chr6	157732137	Intergenic	0.00736505153389401	2.43086649000566	3.17455584017879	0.0015660348435916	0.02024026375241	Hypermethylated
Perceived Age	cg01606688	chrX	44228860	Intergenic	-0.00830113955581811	-0.288647632473186	-3.17452612822301	0.00156619289525181	0.0202420195011292	Hypomethylated
Perceived Age	cg15811446	chr16	69787032	WWP2;WWP2;WWP2	0.0106657968969371	0.272261839638758	3.17450447975195	0.00156630806276944	0.0202432209584076	Hypermethylated
Perceived Age	cg14622790	chr14	24172224	REC8;REC8;REC8;REC8	0.0122775432962005	0.11633408950928	3.17447113318542	0.0015664854781752	0.0202452268720752	Hypermethylated
Perceived Age	cg08970725	chr16	87163880	Intergenic	-0.00817112009515358	2.28645121420095	-3.17446121500755	0.00156653824993074	0.0202456218596706	Hypomethylated
Perceived Age	cg20758247	chr9	130201447	Intergenic	0.0100220547407827	-1.09555262810429	3.17444989471304	0.00156659848394799	0.0202461132754523	Hypermethylated
Perceived Age	cg00955967	chr4	147158565	Intergenic	0.0112308575233223	-3.77027843097626	3.17444494881311	0.00156662480119753	0.0202461663563185	Hypermethylated
Perceived Age	cg11806442	chr2	55282117	PRORSD1P	0.00987173092732812	-6.60846018486391	3.17440361814093	0.00156684473862245	0.0202481475309534	Hypermethylated
Perceived Age	cg17493765	chr3	15332665	SH3BP5	-0.00602555722557949	-5.2934234216641904	-3.17440931784618	0.00156681440646416	0.0202481475309534	Hypomethylated
Perceived Age	cg25300780	chr9	113309710	Intergenic	-0.00767058868634898	-2.45390568352282	-3.174404950714	0.00156683764701119	0.0202481475309534	Hypomethylated
Perceived Age	cg03197115	chr2	98308315	Intergenic	0.00912986755955345	-0.443159973497847	3.17436789350254	0.00156703486700292	0.0202501803911352	Hypermethylated
Perceived Age	cg04349091	chr18	22005712	Intergenic	-0.0188379865467153	-0.0251600645604944	-3.17436571262805	0.00156704647441964	0.0202501803911352	Hypomethylated
Perceived Age	cg13920460	chr9	69120785	TJP2;TJP2	0.00754348827879728	-3.60314254818206	3.17434066932696	0.0015671797697717	0.0202516158162891	Hypermethylated
Perceived Age	cg07091548	chr1	18106466	IGSF21	0.0095618495257204	2.53976333728371	3.17431369975192	0.00156732332960023	0.0202531838398301	Hypermethylated
Perceived Age	cg24343614	chrX	118117595	KLHL13;KLHL13;KLHL13;KLHL13	0.00922306925418982	1.17898137283144	3.17427270673806	0.00156754155983902	0.0202554295795375	Hypermethylated
Perceived Age	cg26556624	chr18	9099864	Intergenic	0.0101160784912303	-0.363452862943605	3.17427634101622	0.00156752221127824	0.0202554295795375	Hypermethylated
Perceived Age	cg05723179	chr7	137987047	Intergenic	0.00771823847815284	2.63863380347707	3.17426715056585	0.00156757114081197	0.0202555246933445	Hypermethylated
Perceived Age	cg18054695	chr3	18403168	Intergenic	0.00979146269123589	1.18586649930172	3.17424365294565	0.00156769624746563	0.0202568541314385	Hypermethylated
Perceived Age	cg01150550	chr1	105087667	Intergenic	-0.0102432603563696	1.99397858515099	-3.17423198196388	0.00156775838984124	0.0202573699557964	Hypomethylated
Perceived Age	cg24565496	chr16	971302	LMF1;LMF1;LMF1;LMF1	0.00794582799828408	-3.8059408027669	3.1742120581308	0.00156786447994058	0.0202584536162188	Hypermethylated
Perceived Age	cg03171465	chr2	98937367	CRACDL	0.0105365733852022	-1.33317230117916	3.1741933735019	0.00156796397756496	0.0202588777609551	Hypermethylated
Perceived Age	cg05789042	chr13	114214221	Intergenic	-0.00790934014842016	2.51975986677885	-3.1741948906317	0.00156795589847108	0.0202588777609551	Hypomethylated
Perceived Age	cg18055206	chr16	47058698	Intergenic	-0.00916986347586271	2.50371769115195	-3.17420114005076	0.00156792261916362	0.0202588777609551	Hypomethylated
Perceived Age	cg13995140	chr14	104175991	KIF26A	-0.00699539230039347	1.93100343218043	-3.17418625120997	0.00156800190605622	0.0202590806690299	Hypomethylated
Perceived Age	cg18073471	chr4	80198044	Intergenic	0.0103887132857248	-4.07654785996679	3.17417428271481	0.00156806564404223	0.0202596170334635	Hypermethylated
Perceived Age	cg18671057	chr6	13489016	GFOD1;GFOD1	0.0109729133707329	-0.169469130030439	3.1741683996833	0.00156809697488743	0.0202597346840507	Hypermethylated
Perceived Age	cg25629732	NA	NA	Intergenic	0.00581196808721886	-0.613156706070673	3.17415862637345	0.00156814902518997	0.0202601200218642	Hypermethylated
Perceived Age	cg21690064	chr19	814645	PLPPR3	-0.0114517572004322	1.27231943382514	-3.17414930315049	0.00156819867992349	0.0202604743990002	Hypomethylated
Perceived Age	cg20544307	chr16	8867436	CARHSP1	0.0124581452432786	-3.09496562752958	3.17413561649118	0.00156827157659531	0.0202611290380072	Hypermethylated
Perceived Age	cg12184747	chr20	58805542	Intergenic	-0.0087987425623783	2.45818019469651	-3.17412977903135	0.00156830266850768	0.0202612435736711	Hypomethylated
Perceived Age	cg05791548	chr4	179112700	Intergenic	-0.0073952258583222	-0.564062511319886	-3.17408320862046	0.00156855073566097	0.0202636948727047	Hypomethylated
Perceived Age	cg06435025	chr11	35526249	PAMR1;PAMR1;PAMR1	0.0103535126388523	-3.43933646046664	3.17408163910906	0.00156855909662636	0.0202636948727047	Hypermethylated
Perceived Age	cg17234201	chr4	789809	Intergenic	-0.00788544870137675	1.76147586628654	-3.17408359859199	0.00156854865824477	0.0202636948727047	Hypomethylated
Perceived Age	cg02405538	chr2	133266053	NCKAP5-AS2	0.00757007881569927	-4.18222755729919	3.17406501629106	0.00156864765078902	0.0202639721394715	Hypermethylated
Perceived Age	cg05293216	chr9	35080815	FANCG	0.00945178100954385	1.35224101418833	3.17405688185958	0.00156869098674519	0.0202639721394715	Hypermethylated
Perceived Age	cg06875227	chr5	51387544	ISL1	0.00958036684734493	-5.18402520328668	3.17406882597476	0.00156862735518555	0.0202639721394715	Hypermethylated
Perceived Age	cg17104833	chr2	116057694	Intergenic	-0.00872526068806396	-1.29577312473573	-3.17405442967069	0.00156870405092962	0.0202639721394715	Hypomethylated
Perceived Age	cg23760254	chr6	159218117	Intergenic	-0.00900947404969997	2.6589935799556	-3.17405257419704	0.00156871393614424	0.0202639721394715	Hypomethylated
Perceived Age	cg24550977	chr19	41646706	Intergenic	-0.00938552722987615	-0.520207732861088	-3.17406598120247	0.00156864251032381	0.0202639721394715	Hypomethylated
Perceived Age	cg07121974	chr3	8882318	Intergenic	0.00770357576460275	2.43335931300462	3.1740172885307	0.0015689019348719	0.0202661134446724	Hypermethylated
Perceived Age	cg07173972	chr20	62952627	SLC17A9;SLC17A9	0.0113137639797602	-4.4000579285821	3.17401225609822	0.00156892874889499	0.0202661726334854	Hypermethylated
Perceived Age	cg05358175	chr5	157266738	Intergenic	0.00598356535173532	-3.49591175088849	3.17398780153722	0.00156905905475829	0.0202675686268855	Hypermethylated
Perceived Age	cg09456438	chrX	24812773	POLA1;POLA1;POLA1;POLA1;POLA1	0.00859369465147342	1.91190473980847	3.17398337538448	0.00156908264053247	0.0202675860946337	Hypermethylated
Perceived Age	cg27562007	chrX	129522446	Intergenic	0.0152726799009692	-2.06121412647488	3.17390123924968	0.00156952038120849	0.0202729530578121	Hypermethylated
Perceived Age	cg21334734	chr2	26058691	Intergenic	0.00874538924168088	0.576372361554312	3.17388300089929	0.0015696175969283	0.0202739214878909	Hypermethylated
Perceived Age	cg20989982	chr16	2072146	Intergenic	-0.00892600148335702	2.80856934311872	-3.17385477114335	0.00156976808070548	0.0202755779161401	Hypomethylated
Perceived Age	cg02888648	chr20	50917078	Intergenic	0.0068448152588769	-0.727571546558167	3.17384216993965	0.00156983525797927	0.0202760062068095	Hypermethylated
Perceived Age	cg16925449	chr6	8103124	EEF1E1;EEF1E1;EEF1E1-BLOC1S5	0.00905035841544158	-0.674893607037469	3.17384020655243	0.00156984572507537	0.0202760062068095	Hypermethylated
Perceived Age	cg06988196	chr17	53981805	Intergenic	-0.00892054776419294	2.22611314752611	-3.1738237923137	0.00156993323423307	0.0202767845016299	Hypomethylated
Perceived Age	cg16282663	NA	NA	Intergenic	0.00422956820924938	-2.38834854990971	3.17382055933123	0.00156995047074863	0.0202767845016299	Hypermethylated
Perceived Age	cg18483451	chr1	45338575	MUTYH;MUTYH	-0.00757696855746056	-1.00149845991933	-3.17381308782244	0.0015699903054643	0.0202770116979803	Hypomethylated
Perceived Age	cg08959076	chr14	106557580	Intergenic	-0.00814360305919192	2.0080876870459	-3.1737741752187	0.00157019778499777	0.0202793176824763	Hypomethylated
Perceived Age	cg21242631	chr5	96149794	Intergenic	0.00932685444846163	-0.910914269310675	3.17377125736184	0.001570213343845	0.0202793176824763	Hypermethylated
Perceived Age	cg15688918	chr19	5568082	TINCR;TINCR	-0.00927172033721308	-2.31292287022425	-3.17375794411561	0.00157028433568653	0.020279947222106	Hypomethylated
Perceived Age	cg16449219	chr14	50823451	LOC105370489	0.00858782855056835	-1.20590249327149	3.17373916936798	0.00157038445558915	0.0202809529223766	Hypermethylated
Perceived Age	cg04745408	chrX	107825671	MID2;MID2;MID2;MID2	0.0171130162260385	-1.81590470101937	3.17372006578081	0.00157048633513676	0.0202819813190147	Hypermethylated
Perceived Age	cg04113225	chr10	127496238	Intergenic	0.00972873040530134	-0.251843107430338	3.1737149347562	0.00157051369996144	0.0202820473828162	Hypermethylated
Perceived Age	cg22114827	chr17	4949054	ENO3;PFN1;PFN1	-0.00639617409391905	-5.65221035156623	-3.17370387514374	0.0015705726846782	0.0202825217869744	Hypomethylated
Perceived Age	cg08737640	chr17	9779819	Intergenic	-0.00825082923003917	1.64309141542166	-3.17368488044411	0.00157067399471393	0.0202833474335289	Hypomethylated
Perceived Age	cg16860267	chr18	11908804	MPPE1;MPPE1;MPPE1;MPPE1;MPPE1;MPPE1;MPPE1	-0.00677524279424528	-5.80133831183687	-3.17368354456864	0.00157068111995964	0.0202833474335289	Hypomethylated
Perceived Age	cg02435345	chr17	14846469	Intergenic	0.00828860544036194	-1.16543713633733	3.17367513877083	0.00157072595519348	0.0202836390791358	Hypermethylated
Perceived Age	cg11766577	chr21	46161491	SPATC1L;SPATC1L	0.0209027970804539	1.56509298855108	3.17365729949101	0.00157082111108318	0.0202845805252891	Hypermethylated
Perceived Age	cg04707338	chr1	22638108	Intergenic	-0.00939320410903495	-1.78393820388738	-3.17354564543093	0.00157141680200887	0.0202919854429653	Hypomethylated
Perceived Age	cg19015856	chr1	4571282	LINC01646	-0.00861463764599902	1.8052697577376	-3.17353258335774	0.00157148650371837	0.0202925980545031	Hypomethylated
Perceived Age	cg21001273	chr1	3529156	Intergenic	-0.00912804766854534	0.702193834050679	-3.17352179731101	0.00157154406226764	0.0202930538463338	Hypomethylated
Perceived Age	cg17279887	chr7	98106313	LMTK2	-0.00714512827736061	1.06171524229675	-3.17351295665909	0.00157159124088261	0.0202930881392094	Hypomethylated
Perceived Age	cg18940978	chr13	82758494	Intergenic	-0.00765320995448296	2.65613503693754	-3.17351413396816	0.00157158495803394	0.0202930881392094	Hypomethylated
Perceived Age	cg14780537	chr20	4064772	Intergenic	0.010519436253115	-4.32179911884108	3.17350627636702	0.00157162689148778	0.0202932610235762	Hypermethylated
Perceived Age	cg07469143	chr1	209828075	UTP25	-0.00490289065571941	-5.14730414125362	-3.17350094681447	0.00157165533415859	0.0202933408336136	Hypomethylated
Perceived Age	cg14609260	chr12	65465312	MSRB3;MSRB3;MSRB3;MSRB3;MSRB3;MSRB3;MSRB3;MSRB3	0.01034389897781	0.51034090212947	3.17348881680518	0.00157172007116885	0.0202938892701997	Hypermethylated
Perceived Age	cg16894009	chr1	9391981	Intergenic	-0.00635279273680785	1.56451923566509	-3.17347364459421	0.00157180104765989	0.0202946473707994	Hypomethylated
Perceived Age	cg23461741	chr10	103767285	Intergenic	0.00946745480098549	1.42674040776132	3.1734673131735	0.00157183484059256	0.020294796237888	Hypermethylated
Perceived Age	cg11900309	chr6	114417417	Intergenic	-0.00848964504063432	-0.930069260182151	-3.17344307599276	0.00157196420881467	0.0202960427269502	Hypomethylated
Perceived Age	cg16990892	chr22	32674873	Intergenic	0.0107254439857079	1.83029103889082	3.17344088372767	0.0015719759107194	0.0202960427269502	Hypermethylated
Perceived Age	cg21051964	chr12	57628837	B4GALNT1;B4GALNT1	0.0110195614012174	3.62437799285651	3.17342961504908	0.00157203606210554	0.0202965318815122	Hypermethylated
Perceived Age	cg10030162	chr16	49557292	Intergenic	0.00908343504444296	0.574122935977426	3.1734247826356	0.00157206185782761	0.0202965774630837	Hypermethylated
Perceived Age	cg13824385	chr9	129822471	Intergenic	-0.00936832466102266	1.89111908428675	-3.17339491157066	0.00157222132008892	0.020298348760982	Hypomethylated
Perceived Age	cg05161732	chr17	28061124	Intergenic	0.00918105578996207	0.925887924083368	3.17338953020065	0.00157225004932317	0.0202984321884491	Hypermethylated
Perceived Age	cg00227154	chr19	54523622	Intergenic	-0.00882932944000795	0.798199334686076	-3.17336856014303	0.00157236200567743	0.0202995900966652	Hypomethylated
Perceived Age	cg03848252	chr19	55278639	Intergenic	0.00761689966529201	3.32650585067428	3.17335112469411	0.00157245509682556	0.0203003747519787	Hypermethylated
Perceived Age	cg22538273	chr17	41796323	Intergenic	0.0105174255066129	-0.594177589607929	3.17334883501252	0.00157246732224486	0.0203003747519787	Hypermethylated
Perceived Age	cg12326700	chr12	122182958	LRRC43	0.00885070900720555	-3.81285028031266	3.17331968881386	0.00157262295176553	0.0203020963911293	Hypermethylated
Perceived Age	cg21104297	chr16	8912189	Intergenic	0.00682317894118385	1.27535394977192	3.17326806798154	0.00157289862208521	0.0203053676507221	Hypermethylated
Perceived Age	cg00783000	chr14	100541313	Intergenic	0.00780742247279732	2.09990327934505	3.17324327611049	0.00157303103376522	0.0203067894434488	Hypermethylated
Perceived Age	cg25754485	chr3	42667491	ZBTB47;ZBTB47	-0.00579241243431858	0.867239328556955	-3.17319481249566	0.00157328990430692	0.0203098436729887	Hypomethylated
Perceived Age	cg06298194	chr2	114442796	DPP10;DPP10;DPP10;DPP10;DPP10;DPP10	0.00854557559179588	-3.55401568031498	3.1731845995387302	0.00157334446228238	0.0203100311174469	Hypermethylated
Perceived Age	cg18552482	chr12	122206280	Intergenic	-0.00944978428293478	0.235403130052129	-3.17318375299205	0.00157334898464287	0.0203100311174469	Hypomethylated
Perceived Age	cg15280757	chr20	25152490	Intergenic	0.0082300814078173	1.11810785009565	3.17317569513273	0.00157339203135717	0.0203102991863911	Hypermethylated
Perceived Age	cg01928807	chr6	6004977	NRN1	0.00907654480626889	-2.71467552357405	3.17317126868917	0.00157341567877638	0.0203103168334155	Hypermethylated
Perceived Age	cg12177454	chrX	101622948	ARMCX3;ARMCX3;ARMCX3	0.0175932480203783	-1.36380704755286	3.17316397911157	0.00157345462265058	0.0203105319302721	Hypermethylated
Perceived Age	cg15635663	chr15	66581447	LINC01169	-0.00871886231653	2.76074318397487	-3.17313341718561	0.00157361790651101	0.0203123520088545	Hypomethylated
Perceived Age	cg04153882	chr7	5231297	WIPI2;WIPI2;WIPI2;WIPI2;WIPI2;WIPI2;WIPI2;WIPI2;WIPI2;WIPI2;WIPI2;WIPI2	0.0116704431909938	4.18807436153319	3.1731080379822	0.00157375351241025	0.0203138147722089	Hypermethylated
Perceived Age	cg06469634	chrX	153599838	LOC105373383;CCNQ;CCNQ	0.012203996184837	-2.66508641655408	3.17307960079531	0.00157390547050465	0.0203154885632532	Hypermethylated
Perceived Age	cg09390122	chr6	33589881	Intergenic	-0.00826523980116503	-0.15161163562748	-3.17307058076451	0.00157395367313173	0.0203158230821451	Hypomethylated
Perceived Age	cg13342793	chrX	15158585	Intergenic	-0.00983217267246737	0.0110582261188367	-3.17302292014803	0.00157420839187411	0.0203188231626846	Hypomethylated
Perceived Age	cg09051215	chr16	88927784	Intergenic	-0.00948456718212841	1.14328500874913	-3.17301424216781	0.00157425477480917	0.0203191341378606	Hypomethylated
Perceived Age	cg14156381	chr19	8147791	Intergenic	-0.00579161638331403	-0.580937536185923	-3.17300041110817	0.00157432870304406	0.0203198006303667	Hypomethylated
Perceived Age	cg08175125	chr1	30847715	Intergenic	0.00967527890993467	-0.948076267076091	3.17297493107843	0.001574464904439	0.0203210199014133	Hypermethylated
Perceived Age	cg20679279	chrX	153764014	PLXNB3;PLXNB3	0.0199315777063787	-2.710768094231	3.17297439813318	0.00157446775336988	0.0203210199014133	Hypermethylated
Perceived Age	cg17349491	chr12	19322522	PLEKHA5;PLEKHA5;PLEKHA5;PLEKHA5;PLEKHA5;PLEKHA5;PLEKHA5;PLEKHA5;PLEKHA5;PLEKHA5;PLEKHA5;PLEKHA5;PLEKHA5;PLEKHA5;PLEKHA5;PLEKHA5;PLEKHA5;PLEKHA5;PLEKHA5;PLEKHA5;PLEKHA5;PLEKHA5;PLEKHA5;PLEKHA5;PLEKHA5;PLEKHA5;PLEKHA5;PLEKHA5;PLEKHA5;PLEKHA5;PLEKHA5;PLEKHA5;PLEKHA5;PLEKHA5;PLEKHA5;PLEKHA5;PLEKHA5;PLEKHA5;PLEKHA5;PLEKHA5;PLEKHA5;PLEKHA5;PLEKHA5;PLEKHA5;PLEKHA5;PLEKHA5;PLEKHA5;PLEKHA5;PLEKHA5;PLEKHA5;PLEKHA5;PLEKHA5;PLEKHA5;PLEKHA5;PLEKHA5;PLEKHA5;PLEKHA5;PLEKHA5	0.0109911832901458	0.189313319446393	3.17296750980362	0.0015745045762951	0.0203210782366179	Hypermethylated
Perceived Age	cg22086828	chr18	12431555	PRELID3A;PRELID3A;PRELID3A;PRELID3A;PRELID3A;PRELID3A;LOC105371998	0.00880951849313885	4.73876411213669	3.17296521244273	0.00157451685746786	0.0203210782366179	Hypermethylated
Perceived Age	cg27416898	chr8	33718856	Intergenic	-0.00868035320116393	0.202440392008377	-3.17295653595631	0.00157456324080306	0.0203213891586144	Hypomethylated
Perceived Age	cg10058464	chr4	80336057	Intergenic	0.00702912795462318	-5.5655723677108	3.17294985937224	0.00157459893378629	0.0203215621035621	Hypermethylated
Perceived Age	cg14075156	chr18	79534574	Intergenic	0.00656532301484249	0.849338544603176	3.17293829006731	0.00157466078499705	0.0203220726334005	Hypermethylated
Perceived Age	cg17159757	chr14	37202481	Intergenic	0.00876523594972354	-0.455113603772215	3.17293113376483	0.00157469904476789	0.020322278689453	Hypermethylated
Perceived Age	cg21939482	chr7	6348499	Intergenic	0.00649769782868035	-4.77367187485357	3.17292040592945	0.00157475640064716	0.0203227311810116	Hypermethylated
Perceived Age	cg00108056	chrX	154398976	SNORA70	0.018628744400245	-1.90170922790937	3.17290369036065	0.00157484577350984	0.0203234766102252	Hypermethylated
Perceived Age	cg04864378	chr7	151340131	Intergenic	-0.00839276784155714	1.36832535157587	-3.17289849389493	0.00157487355832307	0.0203234766102252	Hypomethylated
Perceived Age	cg16839272	chr11	104352108	Intergenic	0.00936704746217361	0.574532148731721	3.17289709345041	0.00157488104639165	0.0203234766102252	Hypermethylated
Perceived Age	cg03284045	chr20	46168750	Intergenic	-0.00503353115798744	-0.188718608282458	-3.17289221516302	0.00157490713047355	0.020323525509585	Hypomethylated
Perceived Age	cg17534540	chr3	129305869	HMCES;HMCES;HMCES;HMCES;HMCES;HMCES;HMCES;HMCES	0.0112207704778204	-0.934910954895708	3.17288463241282	0.00157494767604246	0.0203237610244304	Hypermethylated
Perceived Age	cg17807663	chr17	48544650	HOXB2	0.00780762167199185	-3.44521851937936	3.17282203036344	0.00157528245098423	0.0203275055797207	Hypermethylated
Perceived Age	cg24217984	chr15	93090049	RGMA	0.0103572732759063	-1.89053002207297	3.17282313473744	0.00157527654459047	0.0203275055797207	Hypermethylated
Perceived Age	cg04929230	chr22	25996626	Intergenic	-0.0100781217104837	2.40328784853736	-3.17281344060708	0.00157532839126698	0.0203275228949133	Hypomethylated
Perceived Age	cg20269707	chr7	135336398	Intergenic	-0.0106019478615934	1.4845816509411	-3.17281636216378	0.00157531276587242	0.0203275228949133	Hypomethylated
Perceived Age	cg01358067	chr22	28823114	Intergenic	0.00972096227402226	-1.89688687508191	3.17279489223243	0.00157542759708386	0.0203279397711146	Hypermethylated
Perceived Age	cg08377819	chr6	28988491	HCG15;HCG15	0.00774412859685977	-4.36975483715515	3.17279516308724	0.00157542614837783	0.0203279397711146	Hypermethylated
Perceived Age	cg10718795	chrX	140091806	LOC389895	0.0131923247922687	-2.66877909655562	3.1727970545327	0.00157541603174325	0.0203279397711146	Hypermethylated
Perceived Age	cg07500707	chr4	174213998	Intergenic	0.00839945191861064	-4.66194922796363	3.1727806194081	0.0015755039390822	0.0203279492735445	Hypermethylated
Perceived Age	cg14343687	chrX	118116514	KLHL13;KLHL13;KLHL13;KLHL13;KLHL13;KLHL13	0.0172831843375855	-1.62209416995526	3.17278449434648	0.00157548321260574	0.0203279492735445	Hypermethylated
Perceived Age	cg20552282	chr20	21706090	Intergenic	0.00775580964979471	-3.78599978484784	3.17277807810451	0.00157551753227853	0.0203279492735445	Hypermethylated
Perceived Age	cg23324181	chr3	58627761	FAM107A	-0.00658162191824469	0.435566338152383	-3.17278374364606	0.00157548722797244	0.0203279492735445	Hypomethylated
Perceived Age	cg20469520	chr5	151890365	Intergenic	0.00751270486984853	0.256562682106104	3.17276102422179	0.00157560875470957	0.0203288385294064	Hypermethylated
Perceived Age	cg02265360	chr5	126438015	Intergenic	0.00929100861636409	0.0485382051892838	3.17272679894702	0.00157579184284152	0.0203309130140895	Hypermethylated
Perceived Age	cg11127499	chr14	99653791	Intergenic	-0.00985430187054975	-0.153740573373974	-3.17271353331875	0.00157586281260811	0.0203315409060548	Hypomethylated
Perceived Age	cg20871482	chr15	98347395	Intergenic	-0.010612510078325	1.2732177496946	-3.17270056158987	0.00157593221289454	0.0203321485313406	Hypomethylated
Perceived Age	cg14333296	chr20	57464771	Intergenic	-0.00294668569517448	0.393798070181734	-3.17269181556988	0.00157597900672941	0.0203324644827037	Hypomethylated
Perceived Age	cg11443730	chr7	22602089	Intergenic	0.00775305081446582	0.879102497593522	3.17259844431284	0.00157647865091582	0.0203386227830089	Hypermethylated
Perceived Age	cg26388718	chr10	130378994	Intergenic	-0.00918400411296926	2.57676311956388	-3.17258244718839	0.00157656426869235	0.0203394395060016	Hypomethylated
Perceived Age	cg05012697	chr15	88255100	Intergenic	0.00727834041894996	-2.5647366404223	3.17255003503479	0.00157673775405432	0.0203413897798024	Hypermethylated
Perceived Age	cg26181894	chr11	130404230	Intergenic	-0.00809718014676285	2.31173225918769	-3.17249793430612	0.00157701665900829	0.0203446999903593	Hypomethylated
Perceived Age	cg19529599	chr11	1205415	Intergenic	-0.0103434050353588	0.557412039295955	-3.17248903430544	0.00157706430692979	0.0203450267599426	Hypomethylated
Perceived Age	cg22621686	chr1	34794655	GJA4	0.00772311746654564	5.81419223368127	3.17245572251146	0.00157724266002604	0.020347039667528	Hypermethylated
Perceived Age	cg09603963	chr16	87921592	Intergenic	-0.00922978394419061	-0.356587856653815	-3.1724298357711	0.00157738127184494	0.020348539847566	Hypomethylated
Perceived Age	cg00806364	chr11	36747582	Intergenic	-0.00728678391152561	-0.549885473209332	-3.17240526448213	0.00157751285041212	0.0203493733168053	Hypomethylated
Perceived Age	cg12446985	chr8	38771455	Intergenic	-0.0262942251121534	1.20016598188894	-3.17240794684817	0.00157749848592439	0.0203493733168053	Hypomethylated
Perceived Age	cg15447460	chr10	98035437	Intergenic	-0.00744136603602182	0.165684651182974	-3.17240597813002	0.00157750902870476	0.0203493733168053	Hypomethylated
Perceived Age	cg23992194	chr10	125156425	Intergenic	-0.00857364226811752	1.57789228381021	-3.17236751904877	0.00157771499588191	0.0203516929295584	Hypomethylated
Perceived Age	cg03015952	chr19	55475999	ZNF628	-0.00904408867593403	1.20391472717075	-3.17235878360242	0.00157776178192438	0.0203519218272296	Hypomethylated
Perceived Age	cg05117728	chr3	49657299	BSN	-0.0110214588456021	1.92300640940006	-3.17235435393641	0.00157778550719343	0.0203519218272296	Hypomethylated
Perceived Age	cg17622532	chr20	12979208	Intergenic	0.00979632158361787	0.926088418303493	3.17234408395255	0.00157784051444202	0.0203519218272296	Hypermethylated
Perceived Age	cg24816821	chr11	65537252	Intergenic	-0.00634662404153978	1.24689878779773	-3.17234336402251	0.00157784437053884	0.0203519218272296	Hypomethylated
Perceived Age	cg27162705	chr10	112953265	Intergenic	0.00902461251945544	-1.67330703051747	3.17234881625071	0.00157781516747335	0.0203519218272296	Hypermethylated
Perceived Age	cg05922030	chr3	184632779	Intergenic	0.00662291730149687	-0.924552429599503	3.17231939202813	0.00157797277455176	0.0203532900617751	Hypermethylated
Perceived Age	cg07586558	chr5	1771297	Intergenic	-0.00892597745160068	0.769967927269672	-3.17231028747574	0.00157802154486266	0.0203533431414611	Hypomethylated
Perceived Age	cg11301060	chr17	81845326	Intergenic	0.00961055296958929	0.670977471340137	3.17231037277642	0.00157802108792648	0.0203533431414611	Hypermethylated
Perceived Age	cg00734629	chr7	128831092	Intergenic	0.00705006492149167	0.457400762227855	3.17230591507378	0.00157804496698103	0.0203533572590881	Hypermethylated
Perceived Age	cg08095654	chr19	58217194	Intergenic	0.0113170494362272	0.685660786775701	3.17227357826963	0.00157821819899483	0.0203550155752021	Hypermethylated
Perceived Age	cg12942329	chr1	156284234	TMEM79;SMG5;SMG5;SMG5;SMG5	0.00885952904594109	-0.613975397306596	3.17227449702418	0.00157821327687785	0.0203550155752021	Hypermethylated
Perceived Age	cg07319657	chr9	92670426	IPPK	-0.00475918014705899	-4.99720863021753	-3.17224580912645	0.00157836697552162	0.020356646399915	Hypomethylated
Perceived Age	cg00459617	chr19	8046498	Intergenic	-0.0087560480407069	1.01039608706291	-3.17222032327071	0.00157850353044889	0.0203577701336775	Hypomethylated
Perceived Age	cg09381063	chr12	725188	Intergenic	0.0105003226742069	2.26080408487939	3.17222256989361	0.00157849149245439	0.0203577701336775	Hypermethylated
Perceived Age	cg16695758	chr17	42784749	Intergenic	0.0129540173506391	-2.31329591968538	3.17221704392095	0.00157852110221673	0.0203577701336775	Hypermethylated
Perceived Age	cg03127886	chr16	85932631	Intergenic	-0.010257241569923	1.77310337554394	-3.17218901784311	0.00157867128195134	0.0203594038979179	Hypomethylated
Perceived Age	cg25653506	chr1	116858950	Intergenic	0.00888792597537968	-0.183996903261445	3.17218506752996	0.0015786924510458	0.0203594038979179	Hypermethylated
Perceived Age	cg02902712	chr14	99247450	Intergenic	0.0113675312028119	-2.1032120954422	3.17215800691059	0.00157883747160592	0.0203609860844655	Hypermethylated
Perceived Age	cg12535280	chr11	12377951	Intergenic	0.00718636421486152	-6.4272789514332	3.17212075402054	0.00157903713366921	0.0203632728834182	Hypermethylated
Perceived Age	cg13506244	chrX	63427934	LINC01278;LINC01278;LINC01278;LINC01278	-0.00820065603830147	2.00665165484491	-3.17210155622231	0.001579140036044	0.020364311821766	Hypomethylated
Perceived Age	cg12720670	chr7	102045583	Intergenic	0.0107226028417922	-1.48315730668231	3.17208457624506	0.00157923105580327	0.0203651974967696	Hypermethylated
Perceived Age	cg13865888	chr9	86550540	Intergenic	0.0104147030803783	-0.935535701848476	3.17199978221463	0.00157968565961285	0.020370771729946	Hypermethylated
Perceived Age	cg18739821	chr17	14309082	Intergenic	0.00861663484540445	-2.55656629893205	3.17197520355756	0.0015798174550335	0.0203721831019428	Hypermethylated
Perceived Age	cg10972932	chr11	63448226	Intergenic	-0.00962901371289831	1.62024321907255	-3.17196647400907	0.00157986426696956	0.0203724985639692	Hypomethylated
Perceived Age	cg01273362	chr1	119766674	Intergenic	0.0112638739453438	0.0890586761788884	3.17196205146851	0.00157988798319607	0.0203725161999331	Hypermethylated
Perceived Age	cg13723766	chrX	119605872	NKRF;NKRF	0.0256240443398571	-1.86795957021991	3.17195464463166	0.00157992770368526	0.0203726667919455	Hypermethylated
Perceived Age	cg22320849	chr9	22396000	Intergenic	-0.00886614499808599	0.300521037669756	-3.17195153888408	0.00157994435908707	0.0203726667919455	Hypomethylated
Perceived Age	cg15435730	chr6	50712509	TFAP2D	0.00959346161171178	-4.3652162993003	3.17190600161693	0.00158018858345922	0.0203755277372094	Hypermethylated
Perceived Age	cg16411369	chr6	6933151	Intergenic	0.00805979473765773	2.93356214572596	3.17186656538345	0.00158040011505802	0.0203779670549612	Hypermethylated
Perceived Age	cg12856392	chr7	64665762	ZNF107;ZNF107;ZNF107;ZNF107;ZNF107;ZNF107;ZNF107;ZNF107	-0.0105074570283167	0.0932379956063366	-3.1718534403365	0.00158047052215388	0.0203785866443893	Hypomethylated
Perceived Age	cg22121941	chr22	46112724	MIRLET7BHG;MIRLET7BHG;MIRLET7B;MIR4763;MIRLET7A3	-0.00686942293471738	1.28060657202224	-3.1718345401505	0.00158057191409119	0.0203796057291794	Hypomethylated
Perceived Age	cg25048751	chr12	106903407	Intergenic	0.0095706511457705	-3.24518488438739	3.17182990934254	0.00158059675743882	0.0203796377955598	Hypermethylated
Perceived Age	cg13847886	chr9	90053223	Intergenic	0.00837665528372243	0.794382966379402	3.17180789638052	0.00158071485745225	0.0203808597829918	Hypermethylated
Perceived Age	cg14210607	chr15	67835837	Intergenic	0.0110168794466213	-5.98614169664591	3.17180390962172	0.0015807362473695	0.0203808597829918	Hypermethylated
Perceived Age	cg22945467	chr1	206923488	Intergenic	0.0095998042376672	-1.64111336303465	3.1717976798264	0.00158076967225039	0.0203810024727382	Hypermethylated
Perceived Age	cg21029045	chr4	110630831	Intergenic	0.00807899549405655	-2.89844385340135	3.17177421189644	0.00158089559119305	0.0203823376756586	Hypermethylated
Perceived Age	cg03508063	chr17	7221066	DLG4;DLG4;DLG4	-0.00866747085674263	-1.40463042096659	-3.17175311293693	0.00158100880714673	0.020383134880794702	Hypomethylated
Perceived Age	cg06284878	chr6	157406288	Intergenic	0.00909880029131782	0.607501536581453	3.1717501876417	0.00158102450472405	0.020383134880794702	Hypermethylated
Perceived Age	cg15969756	chr5	34756491	Intergenic	0.00916393652429782	3.28614825668899	3.1717527198022	0.00158101091675891	0.020383134880794702	Hypermethylated
Perceived Age	cg00882725	chr5	141363598	PCDHGA5;PCDHGA5	0.00621236650085619	-1.69703501844454	3.17172137529522	0.00158117912382268	0.0203845516934801	Hypermethylated
Perceived Age	cg16273595	chr11	45267163	Intergenic	0.00932634810886372	-0.68018379725037	3.17172215949739	0.0015811749152813	0.0203845516934801	Hypermethylated
Perceived Age	cg05049576	chr6	7913639	Intergenic	0.00817570129361946	2.28066783505711	3.17171396873431	0.00158121887277954	0.0203847758456848	Hypermethylated
Perceived Age	cg05134786	chr4	25779253	Intergenic	0.0112179566050701	0.30822256034291	3.17170704765554	0.00158125601712173	0.0203849664138229	Hypermethylated
Perceived Age	cg19951693	chr2	26559383	OTOF;OTOF	-0.00604158269914663	2.20382609928081	-3.17169397633707	0.00158132617102998	0.0203855825176421	Hypomethylated
Perceived Age	cg12936228	chr15	87978966	NTRK3;NTRK3;NTRK3;NTRK3;NTRK3;NTRK3;NTRK3;NTRK3	-0.00851174061083235	2.46337667102155	-3.17166807978142	0.00158146516660578	0.020387086060194	Hypomethylated
Perceived Age	cg15043857	chr10	50275993	Intergenic	0.00890978467072706	1.47775958698296	3.17165227914983	0.00158154997947823	0.0203878910865284	Hypermethylated
Perceived Age	cg07283011	chr3	134251316	RYK;RYK	-0.00994693477672461	1.13184188925112	-3.17163920470658	0.00158162016219311	0.020388507494195	Hypomethylated
Perceived Age	cg07069127	NA	NA	Intergenic	0.0036538167890749	-1.32722671408622	3.17161067906139	0.00158177329587434	0.0203901931819268	Hypermethylated
Perceived Age	cg00509648	chr1	30242507	Intergenic	0.00929989611333527	0.277747361501679	3.17159854083114	0.00158183846145477	0.0203907448660569	Hypermethylated
Perceived Age	cg01113339	chr7	1621259	LOC105375303	0.00978695817481168	1.23268654787102	3.17158314162938	0.00158192113752598	0.020391522250996	Hypermethylated
Perceived Age	cg19351603	chr19	45440405	Intergenic	-0.00663840408443994	0.659769317221744	-3.17156279336371	0.001582030390515	0.0203925797799987	Hypomethylated
Perceived Age	cg25743655	chr12	55823160	DNAJC14;DNAJC14;DNAJC14;DNAJC14	0.00821116677667858	2.96383215081111	3.17155952881261	0.00158204791904332	0.0203925797799987	Hypermethylated
Perceived Age	cg05948939	NA	NA	Intergenic	0.0045484118318902	-0.743821223886763	3.17152245648155	0.00158224698605928	0.0203947318286311	Hypermethylated
Perceived Age	cg07095205	chr1	26410625	LIN28A	0.00783478504635374	-2.92635651427443	3.17152010380596	0.00158225961998338	0.0203947318286311	Hypermethylated
Perceived Age	cg10397642	chr6	163960321	Intergenic	0.0097873493014472	1.30430347237868	3.17149670190261	0.00158238529383103	0.0203960633195777	Hypermethylated
Perceived Age	cg10329173	chr4	30722361	PCDH7;PCDH7;PCDH7;PCDH7	0.00756870326404675	-4.29304949691538	3.17148827269771	0.00158243056294399	0.020396070025712	Hypermethylated
Perceived Age	cg13696942	chr11	20159120	Intergenic	0.0100378253607893	-3.5711538175505	3.17148868518286	0.00158242834766137	0.020396070025712	Hypermethylated
Perceived Age	cg20681490	chr6	23175681	Intergenic	-0.00639754874731757	-0.742023353127003	-3.17147389397368	0.001582507786755	0.0203967769738161	Hypomethylated
Perceived Age	cg04920452	chr17	78231600	TMEM235;TMEM235;TMEM235;TMEM235;TMEM235;TMEM235;TMEM235;TMEM235;TMEM235;TMEM235;TMEM235	0.00948370894999504	-1.41799309923193	3.17141326194521	0.00158283346142593	0.0204004838313359	Hypermethylated
Perceived Age	cg14825676	chr2	233712794	UGT1A5	0.0104952324545461	1.00666615023536	3.17140785155924	0.00158286252540266	0.0204004838313359	Hypermethylated
Perceived Age	cg23684898	chr17	79250242	Intergenic	-0.00964688407400345	1.71843759148566	-3.17140982368859	0.00158285193129156	0.0204004838313359	Hypomethylated
Perceived Age	cg10569244	chr11	77073151	Intergenic	-0.00894013829791376	-0.473508613902665	-3.17138717715751	0.00158297359046771	0.0204016268287651	Hypomethylated
Perceived Age	cg13621199	chr7	134447753	AKR1B1	0.00776410509156495	0.993848507890103	3.17136492901148	0.00158309311788485	0.0204026596876035	Hypermethylated
Perceived Age	cg14891209	chr15	36878180	Intergenic	0.0129109737646505	-0.262101911793272	3.17136392839671	0.00158309849384977	0.0204026596876035	Hypermethylated
Perceived Age	cg05473008	chr7	23570592	Intergenic	0.00691430650411	0.698295932616345	3.1713381869273	0.00158323679985335	0.0204041536766476	Hypermethylated
Perceived Age	cg00279406	chr1	226737038	ITPKB;ITPKB	0.00971324294731855	-1.24084516398485	3.17132506609761	0.00158330730087645	0.0204044973972491	Hypermethylated
Perceived Age	cg21417093	chr5	135222625	Intergenic	0.0108206878513852	1.15311487328328	3.17132489173588	0.00158330823777882	0.0204044973972491	Hypermethylated
Perceived Age	cg00191525	chr1	9428425	Intergenic	-0.0101702499493693	1.66054617080189	-3.17131823069241	0.00158334403011743	0.0204045033269918	Hypomethylated
Perceived Age	cg11574469	chr6	71420912	LINC01626;LINC00472;LINC00472;LINC00472;LINC00472	0.00627882880264928	-3.60086188555521	3.17131647481613	0.00158335346523774	0.0204045033269918	Hypermethylated
Perceived Age	cg14375632	chr9	95041719	Intergenic	0.00984225965100002	0.710705325584312	3.17128604336816	0.00158351699546206	0.0204063222415576	Hypermethylated
Perceived Age	cg15524967	chr10	104305978	Intergenic	0.0116943519274087	-2.5286248052796	3.17127649309036	0.00158356831923838	0.0204066951533287	Hypermethylated
Perceived Age	cg15091082	NA	NA	Intergenic	0.00316874889005319	-0.446941966284895	3.171249253423	0.0015837147153063	0.0204080046957057	Hypermethylated
Perceived Age	cg16606195	chr7	1230790	Intergenic	0.0072292689531379	-0.402528493173942	3.17125021837293	0.00158370952909442	0.0204080046957057	Hypermethylated
Perceived Age	cg02117102	chr1	21883736	Intergenic	-0.00725953239658698	2.77789090299358	-3.17124413277087	0.00158374223698289	0.0204080124319981	Hypomethylated
Perceived Age	cg07332757	chr16	88527516	Intergenic	-0.0089857539821115	-0.779589881915908	-3.17124081097299	0.0015837600906962	0.0204080124319981	Hypomethylated
Perceived Age	cg06672737	chr4	785039	CPLX1;CPLX1	0.00664384237233251	0.230759820793279	3.17116139944683	0.0015841869602171	0.0204132244316791	Hypermethylated
Perceived Age	cg16138161	chr6	27668112	Intergenic	0.00487119651572861	-1.74402176606837	3.17113781340275	0.00158431376532121	0.0204145698238958	Hypermethylated
Perceived Age	cg15032615	chr9	136821763	Intergenic	0.00911526296046602	-0.103329859387541	3.17113315066228	0.0015843388346137	0.0204146042865626	Hypermethylated
Perceived Age	cg02120593	NA	NA	Intergenic	0.00336532942091141	-0.573698545641936	3.17110942169509	0.00158446641942422	0.0204159596678124	Hypermethylated
Perceived Age	cg18839354	chr4	39457749	LIAS;LIAS;LIAS;LIAS;LIAS;LIAS	-0.00870627248328466	-0.641078275041829	-3.17108372465791	0.00158460459675313	0.0204174514941513	Hypomethylated
Perceived Age	cg23111857	chr17	82237868	SLC16A3;SLC16A3;SLC16A3;SLC16A3;SLC16A3;SLC16A3	-0.0101949188535779	-0.438901085933293	-3.17104968555806	0.00158478764788519	0.0204195214640373	Hypomethylated
Perceived Age	cg25413342	chr13	30039091	Intergenic	0.00823872998879816	-0.287858421494646	3.17103520459114	0.00158486552769825	0.0204202362931332	Hypermethylated
Perceived Age	cg09997464	chr10	30644048	Intergenic	-0.00857919910826381	1.84339008324484	-3.17098896671892	0.00158511422235758	0.0204231519387249	Hypomethylated
Perceived Age	cg17968422	chr3	59064292	Intergenic	-0.00776365472274874	2.56541870098835	-3.17097399944836	0.00158519473291573	0.0204237680510734	Hypomethylated
Perceived Age	cg20555460	chr15	68337767	Intergenic	-0.0078199457558938	2.16207149814062	-3.17097174676801	0.00158520685065227	0.0204237680510734	Hypomethylated
Perceived Age	cg24995836	chrX	152450918	Intergenic	0.0122260627308708	-0.899181845955352	3.17093916213073	0.00158538214120461	0.0204257377996904	Hypermethylated
Perceived Age	cg02399831	chr3	112394314	Intergenic	0.00668337008886256	-1.55744188635652	3.1708815730211	0.0015856919881974	0.020429441065663	Hypermethylated
Perceived Age	cg05338748	chr10	133462650	Intergenic	0.00760206122274201	2.82480101301656	3.17085812135906	0.00158581818130669	0.0204307781349363	Hypermethylated
Perceived Age	cg08878436	chr12	43970137	Intergenic	0.00924009730104788	-1.1081347547218	3.17083149351086	0.00158596147666778	0.0204321772800406	Hypermethylated
Perceived Age	cg10821127	chr11	92254131	Intergenic	-0.00842976911214331	0.969957779713922	-3.17082961062285	0.00158597160971184	0.0204321772800406	Hypomethylated
Perceived Age	cg06885782	chr1	40782537	KCNQ4;KCNQ4	-0.00827007435993932	-0.955103552164111	-3.17080428893212	0.00158610788798896	0.0204336441800051	Hypomethylated
Perceived Age	cg22022143	chr20	34637833	Intergenic	0.0091982097815383	-0.879116982190774	3.17079514137148	0.00158615712171035	0.0204339896694279	Hypermethylated
Perceived Age	cg12131219	chr1	25232084	Intergenic	-0.00675247395423975	-5.21257421253802	-3.17077811937208	0.0015862487407484	0.0204348811787768	Hypomethylated
Perceived Age	cg06097580	chr16	56423022	Intergenic	0.00910014640016137	-0.429330183280208	3.1707693336805	0.00158629603067651	0.0204352016003518	Hypermethylated
Perceived Age	cg15314212	chr14	89627984	Intergenic	-0.00853185172685534	3.70836784962317	-3.17073389339954	0.00158648680499966	0.0204373704012208	Hypomethylated
Perceived Age	cg09299789	chr3	11736693	Intergenic	0.0108036048739596	0.10265550477446	3.17067465847068	0.00158680571269242	0.0204411897515143	Hypermethylated
Perceived Age	cg08799666	chr20	63101450	HAR1A	0.00919084218350426	2.40714614390782	3.17066161812347	0.00158687592696639	0.0204417659081533	Hypermethylated
Perceived Age	cg14770389	chr10	2949958	Intergenic	-0.0128650595530264	2.57422855603705	-3.17064969342356	0.0015869401366728	0.0204417659081533	Hypomethylated
Perceived Age	cg16185666	chr13	51583569	WDFY2	-0.00882886685763954	0.144555138216959	-3.1706530829186	0.0015869218853633	0.0204417659081533	Hypomethylated
Perceived Age	cg19140018	chr14	88499177	Intergenic	0.0086645949769884	1.37319618962973	3.17065729272511	0.00158689921721752	0.0204417659081533	Hypermethylated
Perceived Age	cg10422971	chr2	23332166	Intergenic	-0.00975626260404281	1.61374129889736	-3.17064451074607	0.00158696804405101	0.020441836532889	Hypomethylated
Perceived Age	cg06166187	chr9	13190293	MPDZ;MPDZ;MPDZ;MPDZ;MPDZ;MPDZ;MPDZ;MPDZ;MPDZ;MPDZ;MPDZ;MPDZ;MPDZ;MPDZ;MPDZ;MPDZ;MPDZ;MPDZ	0.00870053159002772	-0.200817350279176	3.17061184225937	0.00158714396582739	0.0204438137115859	Hypermethylated
Perceived Age	cg18144815	chr5	58582361	RAB3C;RAB3C;RAB3C	0.00830995784034447	-3.93437442201987	3.17058113731521	0.00158730933021051	0.0204456548477949	Hypermethylated
Perceived Age	cg01600002	chr1	171601366	Intergenic	-0.00374993968272461	0.828095231946028	-3.17054949208439	0.00158747977522933	0.020447561373192098	Hypomethylated
Perceived Age	cg00980622	chr14	75418142	Intergenic	0.011069155264376	-2.30299651102985	3.17049915515865	0.00158775093075652	0.0204507650298705	Hypermethylated
Perceived Age	cg09651789	NA	NA	Intergenic	0.00310277811673785	0.45390911261433	3.17049383114049	0.00158777961273702	0.0204508454994604	Hypermethylated
Perceived Age	cg24345917	chr19	27859094	Intergenic	0.00839074771491625	-0.216792973091238	3.17048560489929	0.0015878239307477	0.0204511273584033	Hypermethylated
Perceived Age	cg02926176	chr2	65505406	Intergenic	-0.0067754705640078	-1.13691939186779	-3.17047032618982	0.00158790624621886	0.0204516096461872	Hypomethylated
Perceived Age	cg26190650	chr8	10946352	Intergenic	-0.0089902604790691	1.35649741598574	-3.17047288222834	0.00158789247504888	0.0204516096461872	Hypomethylated
Perceived Age	cg00509137	chr4	171298275	Intergenic	-0.00501915725771831	-1.33778761237232	-3.17046081327934	0.00158795749989933	0.0204519210545939	Hypomethylated
Perceived Age	cg02639359	chr19	17751208	FCHO1;FCHO1;FCHO1;FCHO1;FCHO1;FCHO1;FCHO1;FCHO1;FCHO1;FCHO1;FCHO1;FCHO1;FCHO1;FCHO1;FCHO1;FCHO1;FCHO1	-0.00941392915598505	1.65278910985779	-3.17045751031129	0.00158797529599497	0.0204519210545939	Hypomethylated
Perceived Age	cg01066310	chr15	42444542	Intergenic	0.00846773763568396	-1.24633553594001	3.17044415938214	0.00158804723147896	0.0204525585655776	Hypermethylated
Perceived Age	cg25141441	chr15	60538677	Intergenic	0.00779171259720389	-0.582526421467849	3.17040842391362	0.00158823979079052	0.0204547495583394	Hypermethylated
Perceived Age	cg09197112	chr10	46557168	GPRIN2;GPRIN2;GPRIN2;GPRIN2;GPRIN2;GPRIN2;GPRIN2;GPRIN2;GPRIN2;GPRIN2;GPRIN2;GPRIN2;GPRIN2;GPRIN2;GPRIN2;GPRIN2;GPRIN2;GPRIN2;GPRIN2;GPRIN2;GPRIN2;GPRIN2;GPRIN2;GPRIN2;GPRIN2;GPRIN2;GPRIN2	0.00859452950562623	-1.64636214633203	3.17040343246439	0.0015882666887531	0.0204548069867134	Hypermethylated
Perceived Age	cg13845692	chr9	91496956	Intergenic	-0.00887253888330618	2.00617102666388	-3.17039750790984	0.00158829861558671	0.0204549257469855	Hypomethylated
Perceived Age	cg21910580	chr7	2628317	Intergenic	0.00861438915744026	-1.54010499396055	3.17039339348429	0.00158832078816409	0.0204549257469855	Hypermethylated
Perceived Age	cg27408897	chr18	69469574	LOC105372179	-0.0121518342048075	1.83637321408337	-3.17038718662465	0.00158835423737755	0.0204550675384421	Hypomethylated
Perceived Age	cg25200152	chr1	148318342	Intergenic	0.00908418392771345	-1.55677796285141	3.17035953148573	0.00158850328081103	0.0204566979448156	Hypermethylated
Perceived Age	cg08625477	chr4	47031378	GABRB1	0.00802861011442773	-3.52019626022172	3.1703485078092	0.00158856269494267	0.0204571740779499	Hypermethylated
Perceived Age	cg26140911	chr6	33431374	Intergenic	0.00798533230790557	-3.13383213630543	3.17026903813814	0.00158899107201412	0.0204624015571372	Hypermethylated
Perceived Age	cg00792420	chr13	27855598	Intergenic	-0.0092429791939214	1.10378347958427	-3.17025574899695	0.00158906271682893	0.020463035095946	Hypomethylated
Perceived Age	cg04808830	NA	NA	Intergenic	0.00274973954202443	-0.167260654147006	3.17023686348323	0.00158916453810141	0.0204638844091957	Hypermethylated
Perceived Age	cg08456852	chr16	89584702	Intergenic	0.0104069125765707	-0.899204261787343	3.17023331447415	0.00158918367326043	0.0204638844091957	Hypermethylated
Perceived Age	cg26713773	chr2	202091470	Intergenic	-0.00827888138182164	2.78993133175834	-3.17023102511101	0.00158919601691105	0.0204638844091957	Hypomethylated
Perceived Age	cg04577696	chr3	13792382	Intergenic	0.00949367767370748	-0.0163694386666294	3.17018299748327	0.00158945498978087	0.0204666409524034	Hypermethylated
Perceived Age	cg06381246	chr1	226565733	Intergenic	-0.00865737497311468	2.46969769399281	-3.17018386172672	0.001589450329294	0.0204666409524034	Hypomethylated
Perceived Age	cg06244017	chr4	8889556	Intergenic	0.0113928246940875	-3.70465531160647	3.17017739043306	0.00158948522645591	0.0204667411926362	Hypermethylated
Perceived Age	cg05293206	chr11	102107701	Intergenic	0.00827713493253022	3.24484506924395	3.17015869812531	0.00158958603074835	0.0204677500693483	Hypermethylated
Perceived Age	cg02305723	chr15	24848309	Intergenic	0.01126359176931	-0.343657424193698	3.17014698677274	0.00158964919099582	0.0204682742139917	Hypermethylated
Perceived Age	cg02284297	chr5	65818256	Intergenic	0.0100367903728038	2.94503263132062	3.1701319855945	0.00158973009691456	0.0204690268333198	Hypermethylated
Perceived Age	cg25895383	chr17	7923999	KCNAB3	-0.00591417943665341	2.5295858515661	-3.17012196957958	0.0015897841184456501	0.0204694332786154	Hypomethylated
Perceived Age	cg03769734	chr1	234885587	Intergenic	-0.00752276167529814	1.18066606047528	-3.17010142415864	0.00158989493579069	0.0204705709825999	Hypomethylated
Perceived Age	cg01581637	chr12	49070021	RHEBL1;RHEBL1;RHEBL1	-0.00518185363120552	-5.94722082037348	-3.17008669604292	0.00158997438029488	0.0204713047215322	Hypomethylated
Perceived Age	cg13864744	chr9	86423488	Intergenic	0.00953272723447377	-0.432310403881441	3.17007157090079	0.0015900559701995	0.0204720660618974	Hypermethylated
Perceived Age	cg08028629	chr4	145618841	MMAA;MMAA	-0.00863678878031484	-4.99489615660795	-3.17005193116873	0.00159016191902514	0.0204731409988974	Hypomethylated
Perceived Age	cg02845569	chr19	48297398	ODAD1;ODAD1	-0.0111083240920961	2.6721250512037	-3.17004551220611	0.00159019654828	0.0204732976877165	Hypomethylated
Perceived Age	cg17793749	chr11	133898565	MIR4697;IGSF9B;IGSF9B	0.00766686277769901	-0.741950905724705	3.17003082477012	0.00159027578721526	0.0204740287000874	Hypermethylated
Perceived Age	cg15710554	chr5	139161647	Intergenic	-0.00682098041469566	2.3598202303893	-3.16996933045455	0.00159060758951593	0.0204773539286531	Hypomethylated
Perceived Age	cg16164923	chr2	196639289	CCDC150;CCDC150	-0.00946674379823311	-0.435746168755641	-3.16996630389035	0.00159062392147041	0.0204773539286531	Hypomethylated
Perceived Age	cg17263974	chr15	101490012	PCSK6;PCSK6;PCSK6;PCSK6;PCSK6;PCSK6;PCSK6	0.0121978473870662	-5.16382460973042	3.16997282269298	0.00159058874488103	0.0204773539286531	Hypermethylated
Perceived Age	cg24197116	chrX	68891129	Intergenic	-0.0123083296122977	-0.229533843868118	-3.16997330520483	0.00159058614119196	0.0204773539286531	Hypomethylated
Perceived Age	cg11808581	chr1	2019286	GABRD	-0.00692920414950837	-4.43033231075626	-3.16993371634169	0.00159079978029562	0.0204793286784619	Hypomethylated
Perceived Age	cg22332037	chr1	153978803	JTB	0.00920085833423401	0.694168219553272	3.16990180899402	0.00159097198579303	0.020481256341659	Hypermethylated
Perceived Age	cg13702362	NA	NA	Intergenic	0.00400450595415278	-0.507921383489987	3.16984903223606	0.00159125686225557	0.0204846343909921	Hypermethylated
Perceived Age	cg04958191	chr8	61715333	ASPH;ASPH;ASPH;ASPH;ASPH	0.0093576010560045	0.807815309545859	3.16981856169081	0.00159142135648232	0.0204863923202195	Hypermethylated
Perceived Age	cg08515264	chr3	126159219	Intergenic	-0.00669608488027658	2.423494801382	-3.16981541103386	0.00159143836609406	0.0204863923202195	Hypomethylated
Perceived Age	cg24686092	chr10	102452656	C10orf95	0.00950720785893255	2.39628188397631	3.16979394989522	0.00159155423389627	0.0204875945567346	Hypermethylated
Perceived Age	cg12549600	chr1	112744412	Intergenic	0.0142539256527905	-3.71741183805178	3.16978306357747	0.00159161301165186	0.0204880618668324	Hypermethylated
Perceived Age	cg15327725	chr16	71413234	Intergenic	-0.00906565378094995	-2.83532672920096	-3.1697771511603	0.00159164493500321	0.0204881834849009	Hypomethylated
Perceived Age	cg04921578	chr13	100491003	Intergenic	0.0107103076780704	-2.53276534273028	3.16977077038894	0.00159167938783673	0.0204882572790997	Hypermethylated
Perceived Age	cg15346880	chr5	69217150	MRPS36	-0.01027602363754	2.72603460531543	-3.16976776439571	0.00159169561886896	0.0204882572790997	Hypomethylated
Perceived Age	cg16045223	chr1	1270992	Intergenic	0.00751025534306703	-0.305029741022912	3.16971689332474	0.00159197032328238	0.0204915039155288	Hypermethylated
Perceived Age	cg25681752	chr14	76769404	Intergenic	-0.00938710394667573	2.37046703355006	-3.16970436966909	0.0015920379578869	0.0204920851393025	Hypomethylated
Perceived Age	cg09359606	chr6	31049716	Intergenic	0.00888646912760615	1.31320118537341	3.16967220748787	0.00159221166343871	0.0204940316308133	Hypermethylated
Perceived Age	cg04821129	chr6	32116881	Intergenic	0.00659701118528667	2.42552732481588	3.16966505709192	0.00159225028457181	0.0204941591665585	Hypermethylated
Perceived Age	cg12456600	NA	NA	Intergenic	0.00337101135904583	-0.275639481011642	3.16965940010399	0.00159228084003529	0.0204941591665585	Hypermethylated
Perceived Age	cg13970683	chr9	95494255	Intergenic	-0.0126293678734362	0.0294746301329969	-3.16965788607769	0.00159228901793755	0.0204941591665585	Hypomethylated
Perceived Age	cg05362643	chr6	151311484	Intergenic	-0.016518718279887	4.14513205875552	-3.16962466095669	0.00159246849075277	0.0204961797475561	Hypomethylated
Perceived Age	cg08825084	chr2	118845286	Intergenic	0.00937099381246819	-1.17598880347838	3.16961117734982	0.00159254133075103	0.0204965384634046	Hypermethylated
Perceived Age	cg23479360	chr10	42646434	Intergenic	-0.011596129265394	-0.672301055302712	-3.1696120605888	0.00159253655929821	0.0204965384634046	Hypomethylated
Perceived Age	cg11067756	chr1	162023885	OLFML2B;OLFML2B;OLFML2B	-0.00607555444548748	-5.36748620461112	-3.16960197589895	0.00159259103981351	0.0204968888459981	Hypomethylated
Perceived Age	cg06635918	chr14	64657146	Intergenic	0.0125955408986775	-2.69685376142051	3.16958308761573	0.00159269308460328	0.0204979127779565	Hypermethylated
Perceived Age	cg19540730	chr12	67519759	LINC02408	0.00837019258665842	-1.12662619480412	3.16956641681495	0.00159278315435688	0.0204987825648183	Hypermethylated
Perceived Age	cg17928286	chr1	205445092	Intergenic	0.0105972038215478	-1.2667768402034	3.16955210368824	0.00159286048971202	0.020499488440418	Hypermethylated
Perceived Age	cg00976369	chr8	28771095	Intergenic	0.00877272703312308	2.70122096576096	3.16948592377829	0.00159321811188577	0.0205038014263526	Hypermethylated
Perceived Age	cg03967654	chr2	196219829	Intergenic	0.0115354291011871	-0.398462565683254	3.16947955366289	0.00159325253854381	0.0205039550086931	Hypermethylated
Perceived Age	cg05861420	chr10	24263467	Intergenic	0.00831940972082938	-2.76299986862478	3.16944058857781	0.0015934631364269	0.0205060862542215	Hypermethylated
Perceived Age	cg24416190	chr4	185086225	Intergenic	0.00734502899885738	-1.0803905281473	3.16944333492416	0.00159344829217585	0.0205060862542215	Hypermethylated
Perceived Age	cg21554034	chr2	127027936	Intergenic	0.0088481756604663	1.86065176870066	3.16943359549924	0.0015935009352266	0.0205062831928776	Hypermethylated
Perceived Age	cg26777925	chrX	110735482	Intergenic	-0.0111728203074366	1.95621710158405	-3.16941429972167	0.00159360523653337	0.0205073359146093	Hypomethylated
Perceived Age	cg18469711	chr13	20975344	LATS2	0.00909941041069569	1.86461666773716	3.16940607265445	0.00159364970899952	0.0205076187090413	Hypermethylated
Perceived Age	cg03055238	chr5	119355249	TNFAIP8;TNFAIP8;TNFAIP8	0.00624900761615884	-0.837908165257661	3.16930932080082	0.00159417279945628	0.0205140604253015	Hypermethylated
Perceived Age	cg17695145	chr4	2939269	NOP14;NOP14	-0.00806993497557539	2.40633904217219	-3.16928507752961	0.00159430389590777	0.0205154577918382	Hypomethylated
Perceived Age	cg00366150	chr1	20784937	Intergenic	-0.0072055264174855	2.45725633238657	-3.1692781182654	0.0015943415302425	0.0205155707700089	Hypomethylated
Perceived Age	cg00623396	chr19	56718476	Intergenic	0.00915184957359726	1.09053755382741	3.16927096912805	0.00159438019222724	0.0205155707700089	Hypermethylated
Perceived Age	cg24327375	chr5	159444674	Intergenic	0.00864476451042737	0.0800323422766265	3.16927394651794	0.00159436409062672	0.0205155707700089	Hypermethylated
Perceived Age	cg27131834	chr12	116849233	Intergenic	0.00887147253737517	5.17071396584722	3.16926050014767	0.00159443680922833	0.0205160096909643	Hypermethylated
Perceived Age	cg04701596	chr2	237798366	RBM44	0.00979451930374951	2.14456770552998	3.16924756654431	0.00159450675764935	0.0205166201357592	Hypermethylated
Perceived Age	cg05939359	chr3	186102837	Intergenic	0.00908260936597106	-0.156246794951294	3.16922555708886	0.00159462579723813	0.0205178622135918	Hypermethylated
Perceived Age	cg03228773	chr6	31659734	C6orf47	-0.00779660808258978	0.348028411577132	-3.1691855537208	0.0015948421790806	0.0205193036032962	Hypomethylated
Perceived Age	cg05110399	chr3	73499354	Intergenic	-0.00944102368733624	2.26712758193714	-3.16919870449562	0.00159477104235954	0.0205193036032962	Hypomethylated
Perceived Age	cg05785747	chr10	37436560	Intergenic	-0.00961714735661064	-0.738120648861907	-3.16918492635106	0.00159484557279609	0.0205193036032962	Hypomethylated
Perceived Age	cg06438144	chr4	35501081	Intergenic	0.00833127409823097	-1.2136691535678	3.16918794153843	0.00159482926239852	0.0205193036032962	Hypermethylated
Perceived Age	cg07500433	chr5	64690303	SHISAL2B;SHISAL2B	0.00765908084204616	-4.01375223380155	3.16918403981208	0.00159485036848192	0.0205193036032962	Hypermethylated
Perceived Age	cg06714274	chr6	116669127	ZUP1;ZUP1;ZUP1;ZUP1;ZUP1;ZUP1;ZUP1;ZUP1	-0.00959660226019477	0.108366907131779	-3.16916823306432	0.0015949358764837	0.020519884843068	Hypomethylated
Perceived Age	cg18018902	chr12	104793477	Intergenic	-0.00894057815060707	0.357712040449138	-3.16916736629534	0.00159494056546956	0.020519884843068	Hypomethylated
Perceived Age	cg23931853	chr7	151824688	Intergenic	0.00925269292771625	1.7790190350978	3.16913886883796	0.00159509473609281	0.0205215787104295	Hypermethylated
Perceived Age	cg15056452	chr19	39254375	Intergenic	-0.00746972074381808	2.53889477697605	-3.16911272732318	0.00159523617320793	0.0205231087102417	Hypomethylated
Perceived Age	cg05424879	chrX	154490837	SLC10A3;SLC10A3;SLC10A3	0.025512616744662	-1.79678465340165	3.16909880516174	0.00159531150295801	0.020523498544504	Hypermethylated
Perceived Age	cg08671465	chr5	146425229	Intergenic	0.00956533893009288	0.50630182842351	3.16910199729099	0.00159529423075954	0.020523498544504	Hypermethylated
Perceived Age	cg16360861	chr5	34684492	RAI14;RAI14	0.00927921206286596	-0.465043575159967	3.16908430882388	0.00159538994293762	0.0205242180129988	Hypermethylated
Perceived Age	cg21635803	chr17	51398208	Intergenic	0.00899154692337053	0.587935156128392	3.16899598589393	0.00159586793699587	0.0205300775332584	Hypermethylated
Perceived Age	cg06203560	chr11	43575992	Intergenic	0.00787934181355254	-4.23871464179358	3.16897157377576	0.00159600007601788	0.0205313022261222	Hypermethylated
Perceived Age	cg18041884	chr12	108768779	Intergenic	0.00836888173666019	-4.9597845017225	3.16897007633155	0.0015960081817805	0.0205313022261222	Hypermethylated
Perceived Age	cg20014822	chr11	69702335	Intergenic	0.00897902813116107	-3.96954347883906	3.16893708821877	0.00159618675820738	0.0205333096968331	Hypermethylated
Perceived Age	cg07178945	chr12	4379634	FGF23;FGF23	0.00887650999798326	-2.6237181577597	3.16893223572523	0.00159621302804164	0.0205333578700355	Hypermethylated
Perceived Age	cg09142313	chr5	73382032	Intergenic	0.00698008127970909	-5.07545306110793	3.16892270415608	0.00159626463004269	0.0205337319050915	Hypermethylated
Perceived Age	cg04105716	chr17	81121134	AATK;AATK	-0.00844627219146546	2.64702941044946	-3.16889539370222	0.00159641249187669	0.0205353441614449	Hypomethylated
Perceived Age	cg06581475	chr15	74727861	Intergenic	-0.00664233622361491	3.11474138704704	-3.16888093085029	0.00159649080048249	0.0205360616916735	Hypomethylated
Perceived Age	cg01344452	chr17	56834782	DGKE;DGKE;C17orf67	0.0107199433474463	-4.83143818644578	3.16886809714846	0.00159656029107941	0.0205363759915078	Hypermethylated
Perceived Age	cg10964663	chr9	104880111	Intergenic	0.00840759609209568	-0.160396517055609	3.16887080691372	0.00159654561829132	0.0205363759915078	Hypermethylated
Perceived Age	cg19876226	chr7	12601504	Intergenic	-0.00934624760039013	0.775859454562783	-3.16884209263005	0.00159670110620248	0.0205378974797807	Hypomethylated
Perceived Age	cg00363007	chr3	100870032	Intergenic	0.00899391156119172	-0.12914664642535	3.16882320994471	0.00159680336360012	0.0205388246819202	Hypermethylated
Perceived Age	cg25384790	chrX	140505569	SOX3	0.0195280842084888	-1.76236998139486	3.16882046062838	0.00159681825276668	0.0205388246819202	Hypermethylated
Perceived Age	cg04825182	chr10	99780024	Intergenic	0.00834238807532282	-2.69118534888087	3.16881032839218	0.00159687312589667	0.0205390128019842	Hypermethylated
Perceived Age	cg06449713	chr4	37439243	NWD2	0.0111196985631201	0.231106850615877	3.16880943933245	0.00159687794085854	0.0205390128019842	Hypermethylated
Perceived Age	cg00254886	chr5	135489151	Intergenic	0.00845377722956289	-3.52327688757956	3.16878562239263	0.00159700693341792	0.020539802479861	Hypermethylated
Perceived Age	cg02878028	chr19	8224981	Intergenic	0.00902809312175233	-0.671183016244648	3.16879270161596	0.00159696859133651	0.020539802479861	Hypermethylated
Perceived Age	cg26475740	chr21	25518505	Intergenic	0.00828617214684172	1.59919966671865	3.16878841556005	0.00159699180512409	0.020539802479861	Hypermethylated
Perceived Age	cg18704691	chr1	220879126	HLX	0.00718820246106458	-4.63039268992455	3.16873372966458	0.00159728801775051	0.0205431277860692	Hypermethylated
Perceived Age	cg04201750	chr5	3590898	Intergenic	0.00854810982087517	-4.95686705826961	3.16872727869454	0.00159732296353527	0.0205432873925913	Hypermethylated
Perceived Age	cg05709810	chr13	82758129	Intergenic	-0.00954162434491949	2.51595290430805	-3.16870042431338	0.00159746844496101	0.0205448685815119	Hypomethylated
Perceived Age	cg01922437	chr12	67067910	Intergenic	0.00691352763122415	-2.09537979865331	3.16868746359319	0.00159753866298173	0.020545481784976	Hypermethylated
Perceived Age	cg17252911	chr20	8131715	PLCB1;PLCB1	0.00786576411381746	-4.49254843332254	3.16868308095338	0.00159756240769941	0.0205454972998875	Hypermethylated
Perceived Age	cg10444281	chr14	75428765	Intergenic	0.00570078432857094	-3.19230620828734	3.16866249858229	0.00159767392534583	0.0205466416047114	Hypermethylated
Perceived Age	cg16158407	chrX	107205800	DNAAF6;DNAAF6	0.0202343705360485	-1.53007170346047	3.16859872564496	0.00159801950002974	0.0205507958895817	Hypermethylated
Perceived Age	cg03182113	chr19	50203617	MYH14;MYH14;MYH14	0.00664560919591272	-3.6483257374618	3.16858521878119	0.00159809270027182	0.0205508674892968	Hypermethylated
Perceived Age	cg10700564	chr12	102956570	ASCL1	0.00830750743711181	-3.43215539804113	3.16859293743227	0.00159805086878134	0.0205508674892968	Hypermethylated
Perceived Age	cg22782191	chr11	94740505	PIWIL4-AS1;PIWIL4-AS1;PIWIL4-AS1	-0.00521404865783584	-5.59644409197184	-3.16858684777292	0.00159808387181193	0.0205508674892968	Hypomethylated
Perceived Age	cg17046908	chr11	126155325	Intergenic	-0.00854662387190942	1.69374272708604	-3.16856449735177	0.00159820500575511	0.0205520217687936	Hypomethylated
Perceived Age	cg02124459	chr5	141876570	Intergenic	0.00708551709104894	-4.75455623520349	3.16851551097681	0.00159847052983208	0.02055514629328	Hypermethylated
Perceived Age	cg03819732	chr5	16455789	Intergenic	-0.00820186122674905	-0.571314875769673	-3.16848455074711	0.00159863836659282	0.0205570145608503	Hypomethylated
Perceived Age	cg04976697	chr22	30542797	SEC14L6;SEC14L6	-0.00674513504594959	-0.203464621449072	-3.16847342733473	0.00159869867106787	0.0205575000292286	Hypomethylated
Perceived Age	cg01920829	chr2	218960039	CDK5R2	0.00773230066702629	-2.07213366887455	3.16845921590878	0.00159877571995488	0.0205581590746325	Hypermethylated
Perceived Age	cg17246938	chr22	37020481	TST;TST	-0.00840324037931229	-2.57680143692925	-3.16845565476939	0.00159879502762009	0.0205581590746325	Hypomethylated
Perceived Age	cg04174511	chr13	44396221	Intergenic	0.0092767575892433	0.442618631573463	3.16841652594432	0.00159900718912818	0.0205605971374936	Hypermethylated
Perceived Age	cg19617355	chr17	79115602	RBFOX3;RBFOX3;RBFOX3;RBFOX3;RBFOX3;RBFOX3;RBFOX3;RBFOX3;RBFOX3;RBFOX3;RBFOX3;RBFOX3;RBFOX3;RBFOX3;RBFOX3;RBFOX3;RBFOX3;RBFOX3;RBFOX3;RBFOX3;RBFOX3;RBFOX3;RBFOX3;RBFOX3;RBFOX3;RBFOX3;RBFOX3;RBFOX3;RBFOX3;RBFOX3;RBFOX3;RBFOX3;RBFOX3;RBFOX3;RBFOX3;RBFOX3;RBFOX3;RBFOX3;RBFOX3;RBFOX3;RBFOX3;RBFOX3;RBFOX3;RBFOX3;RBFOX3;RBFOX3;RBFOX3	-0.0105383590843218	0.522325745013429	-3.16839564560558	0.00159912041563019	0.0205617630083951	Hypomethylated
Perceived Age	cg01712159	chr16	88928332	Intergenic	-0.0135629902846149	3.78018367259035	-3.16829372148205	0.00159967321935186	0.0205685809255356	Hypomethylated
Perceived Age	cg24067042	chr19	8460202	Intergenic	0.0109904934889146	0.550012607167783	3.16823893066909	0.00159997045997915	0.0205721126691932	Hypermethylated
Perceived Age	cg20525374	chr15	65725985	Intergenic	0.0093354726741312	0.475531757619783	3.16819868742232	0.00160018881238919	0.0205746299979934	Hypermethylated
Perceived Age	cg26880055	chr6	83853379	RIPPLY2;RIPPLY2;RIPPLY2	0.0075020301845912	-4.53637410051848	3.16817864825036	0.00160029755147998	0.0205757379085476	Hypermethylated
Perceived Age	cg18725375	chr11	86431436	Intergenic	0.0177932543494987	2.69698974773417	3.16813205107905	0.00160055042930181	0.0205784087719911	Hypermethylated
Perceived Age	cg24073452	chr2	236078678	Intergenic	-0.0114258888877818	1.01981111321517	-3.1681342362535	0.00160053856977204	0.0205784087719911	Hypomethylated
Perceived Age	cg04411523	chr17	44543818	Intergenic	0.00729694409522251	-1.17980496269335	3.16811728303139	0.00160063058159557	0.0205791490447504	Hypermethylated
Perceived Age	cg01306151	chr16	89708623	Intergenic	-0.01047161551341	3.84934761084011	-3.16808180187166	0.00160082316763785	0.0205810445553892	Hypomethylated
Perceived Age	cg26486895	chr22	30950571	Intergenic	0.00977904524336302	0.0111200082812577	3.16808405521679	0.0016008109362064	0.0205810445553892	Hypermethylated
Perceived Age	cg21803650	chr8	130604775	Intergenic	0.0100160196457821	-0.142780040517516	3.16806304324683	0.0016009249950814	0.0205820634231197	Hypermethylated
Perceived Age	cg06810647	chr16	1615093	Intergenic	0.00978111098156371	-4.61789799096178	3.16801942519296	0.00160116179006393	0.0205848174285178	Hypermethylated
Perceived Age	cg26835366	chr1	173497066	Intergenic	0.0103337757806963	-2.33756073033549	3.16794738668645	0.00160155294558848	0.0205895558145113	Hypermethylated
Perceived Age	cg21882620	chr6	3379737	Intergenic	0.0103670644893557	1.13888423398577	3.16791717314723	0.00160171702565343	0.0205913748271726	Hypermethylated
Perceived Age	cg04283864	chr6	4188952	Intergenic	0.0103514165143168	4.63732336262351	3.1679034994149	0.00160179128841578	0.020592039130351	Hypermethylated
Perceived Age	cg14442497	chr12	115257960	Intergenic	0.00953382235191209	-0.90014417497592	3.16789399603877	0.00160184290362426	0.0205924122702835	Hypermethylated
Perceived Age	cg11985825	chr17	74078706	Intergenic	0.00779697029478307	3.19823970018109	3.16787375807115	0.00160195282619198	0.0205935349564959	Hypermethylated
Perceived Age	cg05756918	chr7	27214088	Intergenic	0.0107421350247726	2.06423419691168	3.16785621205674	0.00160204813304111	0.0205944697246956	Hypermethylated
Perceived Age	cg20682146	chr1	164576606	Intergenic	0.0102106538519873	0.979354121781075	3.16784844118648	0.00160209034470616	0.020594721932893	Hypermethylated
Perceived Age	cg05196942	chr14	96268536	Intergenic	-0.0100777355802207	0.507136237914686	-3.1678394262383	0.00160213931553565	0.0205950610211804	Hypomethylated
Perceived Age	cg07794569	chr21	40353677	DSCAM;DSCAM;DSCAM	-0.0089195491813053	2.96852894603985	-3.16783195177237	0.00160217991923387	0.0205952925442461	Hypomethylated
Perceived Age	cg08296176	chr13	36430720	CCNA1;CCNA1	0.00570667668066862	-3.45732649353672	3.16781785483101	0.00160225650092797	0.020595986534998	Hypermethylated
Perceived Age	cg00452270	NA	NA	Intergenic	0.00384767906752913	2.78833767042191	3.167807097928	0.00160231494012086	0.020596156872943	Hypermethylated
Perceived Age	cg07956012	chr1	156572909	IQGAP3	-0.00766324833060902	1.07507014901966	-3.16780809667452	0.0016023095141324	0.020596156872943	Hypomethylated
Perceived Age	cg24543854	chr11	115990236	Intergenic	0.00984199238225864	0.323637189447124	3.16777305948022	0.00160249987427592	0.0205982435650875	Hypermethylated
Perceived Age	cg00787608	chr2	128790665	Intergenic	0.00872085708013799	3.52403051743685	3.16776768299838	0.00160252908701855	0.0205983286117367	Hypermethylated
Perceived Age	cg05823160	chr14	100549929	Intergenic	-0.00926400337611862	-1.33353129748661	-3.16775427304596	0.00160260195120929	0.0205989747279841	Hypomethylated
Perceived Age	cg01057945	chr12	49910002	LINC02396	0.0160361303575816	-1.63213820100255	3.16774742942499	0.00160263913782129	0.0205991622522649	Hypermethylated
Perceived Age	cg07919971	chr20	33040322	Intergenic	-0.00800116233661371	2.24881919706519	-3.16774260482008	0.00160266535405762	0.0205992087679856	Hypomethylated
Perceived Age	cg09423836	chr4	76148916	NUP54;NUP54;NUP54;NUP54;NUP54	-0.00568421197471056	-4.0905727174402	-3.16773730766734	0.00160269413850919	0.0205992882914416	Hypomethylated
Perceived Age	cg07273879	chr16	19930749	Intergenic	-0.00916571080014582	1.27689199204807	-3.1677211559516	0.00160278190903359	0.0206001259448267	Hypomethylated
Perceived Age	cg05787287	chr11	65219766	Intergenic	0.00827522295351154	-0.795882010185531	3.16770506359792	0.00160286936138641	0.0206009594852751	Hypermethylated
Perceived Age	cg05539515	chr1	62318598	Intergenic	0.00627788695720473	-3.23369536187261	3.16769464787683	0.00160292596697025	0.0206013965481515	Hypermethylated
Perceived Age	cg15035907	chr10	49419138	Intergenic	0.0079983534182577	-3.82610744591211	3.16768840588566	0.00160295989076253	0.0206015420880514	Hypermethylated
Perceived Age	cg26386826	chr3	58569783	FAM107A;FAM107A;FAM107A;FAM107A	-0.00835508806959605	2.18009642910548	-3.16767920834924	0.00160300987847325	0.0206018940774386	Hypomethylated
Perceived Age	cg03764274	chr17	81665305	OXLD1;OXLD1;OXLD1;OXLD1;OXLD1;OXLD1;OXLD1;OXLD1;OXLD1;OXLD1;CCDC137	0.00923881560230136	-1.11844713909144	3.16766787330887	0.00160307148528688	0.0206023896801872	Hypermethylated
Perceived Age	cg09999984	chr13	75458429	Intergenic	-0.00913014714026	1.56267297795594	-3.1676596880036	0.0016031159744067	0.0206023896801872	Hypomethylated
Perceived Age	cg20569335	chr15	69593961	Intergenic	-0.00830517137182771	1.73251719403904	-3.16765863096921	0.00160312171972811	0.0206023896801872	Hypomethylated
Perceived Age	cg22809158	chr17	63929796	CD79B;CD79B;CD79B;CD79B	-0.00761559480441414	1.78721463605891	-3.16765132243161	0.00160316144449681	0.0206023896801872	Hypomethylated
Perceived Age	cg25005923	chr6	109452702	Intergenic	-0.00809650592850898	1.28253297977014	-3.16765288674043	0.00160315294178836	0.0206023896801872	Hypomethylated
Perceived Age	cg11115930	chr3	62585249	CADPS;CADPS;CADPS	0.00903184524643901	2.40560236207963	3.16761171938322	0.00160337671839135	0.0206048657073544	Hypermethylated
Perceived Age	cg13842556	chr10	86263486	Intergenic	0.00977089516368826	1.00714651184583	3.16759038525167	0.0016034926973231699	0.0206060656510918	Hypermethylated
Perceived Age	cg03490448	chr6	114865744	Intergenic	-0.0061980447578045	2.71369955890582	-3.16754668503043	0.00160373028939167	0.0206085378387277	Hypomethylated
Perceived Age	cg09275968	chr12	48818397	CACNB3;CACNB3	-0.010325319003663	-0.69199480306284	-3.16754695054148	0.00160372884574673	0.0206085378387277	Hypomethylated
Perceived Age	cg17455088	chr2	205686742	Intergenic	0.0108645320846204	-1.78320447563889	3.1675010818685	0.00160397826211213	0.0206114338259092	Hypermethylated
Perceived Age	cg17732141	chrX	48836045	PCSK1N	0.010598366268294	0.615593756054968	3.16747446471496	0.00160412301245669	0.0206127127570131	Hypermethylated
Perceived Age	cg19623337	chr14	66932684	Intergenic	0.0092283487528284	1.47487233996451	3.16747641909867	0.00160411238364828	0.0206127127570131	Hypermethylated
Perceived Age	cg01312482	chr5	179024175	ZNF879;ZNF879;ZNF879;ZNF879	0.00916377772485901	-3.84028136128599	3.16742974247381	0.00160436624966075	0.0206155477131424	Hypermethylated
Perceived Age	cg08559502	chr17	73739369	Intergenic	0.00922143478064703	-0.497014698636926	3.1673675166741	0.00160470474255689	0.0206196065745741	Hypermethylated
Perceived Age	cg03747200	chr7	156999392	Intergenic	0.00806994877479932	-0.846981405247391	3.1673306701694	0.00160490520944405	0.0206218917854224	Hypermethylated
Perceived Age	cg26906610	chr17	28066045	Intergenic	0.0101103269188481	-0.361872048542091	3.16731089211384	0.00160501282335002	0.0206229838538221	Hypermethylated
Perceived Age	cg18519902	chr5	95879713	Intergenic	-0.00971756152636529	2.19604031668347	-3.16728323801587	0.00160516330256246	0.0206246266646448	Hypomethylated
Perceived Age	cg26578408	chr13	111901509	Intergenic	-0.00995319113617006	2.11888347599418	-3.16727852609543	0.00160518894367944	0.0206246654161459	Hypomethylated
Perceived Age	cg18704865	chr6	33321074	DAXX;DAXX;DAXX;DAXX	-0.0102642021070412	0.761969081458408	-3.16726760444901	0.00160524837805714	0.020625100498796	Hypomethylated
Perceived Age	cg26033254	chr20	64049636	SOX18;SOX18	-0.00716277360288067	-4.83155146459517	-3.16726398835595	0.00160526805687825	0.020625100498796	Hypomethylated
Perceived Age	cg05789213	chr3	168875161	Intergenic	0.00972610582858292	1.83705541019752	3.16725315294847	0.00160532702462604	0.020625276727722	Hypermethylated
Perceived Age	cg23823271	chr3	3061222	CNTN4-AS1	0.00775274351123305	-1.53745408862225	3.16725666689833	0.00160530790101843	0.020625276727722	Hypermethylated
Perceived Age	cg14340626	chr9	129379606	Intergenic	0.00951958440116566	3.16640203059398	3.16724158137199	0.00160539000091115	0.0206255044470366	Hypermethylated
Perceived Age	cg15855924	chr13	110912764	Intergenic	-0.00893508567613523	0.94046264404863	-3.16724290937123	0.00160538277339134	0.0206255044470366	Hypomethylated
Perceived Age	cg18390344	chr12	132283918	Intergenic	-0.00727147327047544	-0.359576735270595	-3.1672334555723	0.00160543422551964	0.0206257819333539	Hypomethylated
Perceived Age	cg11410404	chr21	39867014	PCP4	0.00970172097610684	-1.14509261125897	3.16717521623855	0.00160575122558247	0.020629563839285	Hypermethylated
Perceived Age	cg07086353	chr11	64490188	Intergenic	0.00926674637381238	-0.00965326702783024	3.16714777075042	0.00160590063297727	0.0206311925560829	Hypermethylated
Perceived Age	cg09815363	chr2	151891780	Intergenic	0.0103055893043022	0.316439965600296	3.16714336336763	0.00160592462702588	0.0206312100498083	Hypermethylated
Perceived Age	cg12031211	chr1	32872639	FNDC5	0.00768099103757468	-2.17869461469654	3.16712629499478	0.001606017551362	0.0206321130735163	Hypermethylated
Perceived Age	cg18783984	chr5	27403682	Intergenic	-0.00874496828552584	-0.279310770087579	-3.16706827964282	0.00160633343800463	0.0206358417442107	Hypomethylated
Perceived Age	cg20430816	chr4	76307201	Intergenic	0.00755919853410693	-4.90358679348031	3.16706467468036	0.0016063530684846	0.0206358417442107	Hypermethylated
Perceived Age	cg08550539	chrX	130102192	Intergenic	0.0130848082563791	1.4607687173455	3.16705582568313	0.00160640125579512	0.0206361699631871	Hypermethylated
Perceived Age	cg00206490	chr16	89403321	Intergenic	0.00954059453065358	0.787063943906074	3.1670444094537	0.00160646342496623	0.0206366777843172	Hypermethylated
Perceived Age	cg00060004	chr11	3642858	ART5;ART5;ART5;ART5	0.00839329804644231	-3.86077195326891	3.16702142988099	0.0016065885711738	0.0206375729800773	Hypermethylated
Perceived Age	cg10442729	chr2	240646416	Intergenic	-0.00990446257180973	0.409857209552741	-3.167019142339	0.00160660102956535	0.0206375729800773	Hypomethylated
Perceived Age	cg26358122	chrX	77970359	PGAM4	0.011606231074136	1.47700358828758	3.1670237116792	0.00160657614415278	0.0206375729800773	Hypermethylated
Perceived Age	cg17576408	chr12	49053771	Intergenic	-0.00829300194867367	1.24259814798647	-3.1670089372859	0.00160665660932345	0.020637996109786	Hypomethylated
Perceived Age	cg13582775	chr8	1380293	Intergenic	0.00844624240561051	-1.40034039558623	3.16695743307396	0.00160693714366412	0.0206413087973472	Hypermethylated
Perceived Age	cg14381800	chr9	132780492	Intergenic	0.00841636854148303	1.16375453227271	3.16693573061099	0.00160705536667506	0.0206419822965649	Hypermethylated
Perceived Age	cg20078587	chr14	106658687	Intergenic	-0.006189222127071	-1.93467839591541	-3.16693533744723	0.00160705750848769	0.0206419822965649	Hypomethylated
Perceived Age	cg21613099	chr3	3038513	Intergenic	-0.00935581799486877	2.6911927182248	-3.16694075939836	0.00160702797190963	0.0206419822965649	Hypomethylated
Perceived Age	cg22209585	chr5	73835090	Intergenic	0.00904175762133199	2.56960750512188	3.1668840153575	0.00160733711510229	0.0206452828251672	Hypermethylated
Perceived Age	cg10159006	chr18	74225551	Intergenic	0.00990742090782488	0.421679571551215	3.16686071833636	0.00160746405383789	0.0206466223608965	Hypermethylated
Perceived Age	cg02768766	chr2	46307444	Intergenic	0.0114130934174852	0.277232786734885	3.16685017275933	0.00160752151667985	0.0206470695077708	Hypermethylated
Perceived Age	cg21092834	chr11	107591995	Intergenic	-0.00543247817384965	-4.20248656660261	-3.16684377560252	0.00160755637570626	0.0206472263218406	Hypomethylated
Perceived Age	cg18495682	chr13	41458530	Intergenic	0.00698370599138676	-4.73493341832644	3.16682946612269	0.00160763435264163	0.0206476460096519	Hypermethylated
Perceived Age	cg19354932	chr14	32835813	AKAP6;AKAP6	0.021125291239057	-0.498293850930503	3.16683027952509	0.00160762992005809	0.0206476460096519	Hypermethylated
Perceived Age	cg12629485	chr4	139775035	Intergenic	0.0096147519763659	0.0618314298587428	3.16679550853688	0.00160781941235909	0.0206493751075964	Hypermethylated
Perceived Age	cg19643665	chr1	15928483	SPEN	0.00931006367603326	4.41973765880656	3.16679629290282	0.00160781513755381	0.0206493751075964	Hypermethylated
Perceived Age	cg22256758	chr17	17253723	Intergenic	0.00983357001783698	1.43576121658104	3.1667922928875	0.00160783693780259	0.0206493751075964	Hypermethylated
Perceived Age	cg12533528	chr8	48550833	LOC101929268	0.00828975333484033	0.515840311858156	3.16676907866106	0.00160796346167881	0.0206499094172861	Hypermethylated
Perceived Age	cg18093064	chr11	64118757	FLRT1;FLRT1;FLRT1;FLRT1	0.00711748057831366	2.98214918951291	3.1667680345392	0.001607969152644	0.0206499094172861	Hypermethylated
Perceived Age	cg25982163	chr11	134234873	Intergenic	0.00774440443051567	5.86613356415274	3.16677295062983	0.00160794235775303	0.0206499094172861	Hypermethylated
Perceived Age	cg27619414	chr2	80303562	LRRTM1	0.00776173608151134	-4.38995028264764	3.16676865202013	0.00160796578707437	0.0206499094172861	Hypermethylated
Perceived Age	cg01341662	NA	NA	Intergenic	0.00565410740097392	-2.10618132260559	3.16674951638039	0.00160807008858331	0.0206509147322041	Hypermethylated
Perceived Age	cg03033344	chr16	1429209	Intergenic	-0.00762743571559565	2.3527156391927	-3.16670816627469	0.00160829549449228	0.0206532274937209	Hypomethylated
Perceived Age	cg06126225	chr12	127833615	Intergenic	0.00979341861471113	5.06073070753721	3.16671196092848	0.00160827480802503	0.0206532274937209	Hypermethylated
Perceived Age	cg14371759	chr9	132227565	Intergenic	-0.00954246881865092	2.08258359344781	-3.16665863842701	0.00160856551691493	0.0206564040445337	Hypomethylated
Perceived Age	cg24578124	chr19	497828	Intergenic	0.00655132284573232	-2.7910612436601	3.16664339736315	0.00160864861856187	0.0206571801953658	Hypermethylated
Perceived Age	cg17659389	chr18	55419831	Intergenic	-0.00946269786370789	0.862348552176636	-3.16661836400208	0.00160878512114032	0.020658642053404	Hypomethylated
Perceived Age	cg17419731	chr7	5496100	MIR589	-0.011163364027584	3.05405191027674	-3.16661220602346	0.00160881870116762	0.0206587822455329	Hypomethylated
Perceived Age	cg01523865	chrX	137569020	ZIC3;ZIC3	0.0133396254886245	-1.66856236504321	3.16657006526448	0.00160904851597786	0.0206612804413645	Hypermethylated
Perceived Age	cg06397944	chr1	169849585	C1orf112;C1orf112;C1orf112;C1orf112;C1orf112;C1orf112;C1orf112;C1orf112;C1orf112;C1orf112	0.00948996544100132	0.11371997164875	3.16656821982017	0.00160905858080843	0.0206612804413645	Hypermethylated
Perceived Age	cg25647849	NA	NA	Intergenic	0.00629280607995076	0.436261494947029	3.16653189818944	0.00160925668641829	0.0206635331681319	Hypermethylated
Perceived Age	cg05547438	chr9	117725547	Intergenic	-0.00954958515653015	-0.0882191208953561	-3.16652013579525	0.00160932084574669	0.0206637748653535	Hypomethylated
Perceived Age	cg14021904	chr2	212997727	Intergenic	0.0104542989539169	0.345448989803122	3.16652238897327	0.00160930855534605	0.0206637748653535	Hypermethylated
Perceived Age	cg24941752	chr21	39611682	B3GALT5;B3GALT5	0.00948414303616007	-3.88595556741331	3.16648835889437	0.00160949418829561	0.0206657095071062	Hypermethylated
Perceived Age	cg06644457	chr10	133164643	Intergenic	-0.0100416224312154	0.264863926885448	-3.16646047184815	0.00160964632593078	0.0206673718296827	Hypomethylated
Perceived Age	cg21293749	chr1	64163855	Intergenic	-0.010001204524878	1.16992236204976	-3.16644665368226	0.00160972171577756	0.0206680487009283	Hypomethylated
Perceived Age	cg03957884	chr13	22897711	BASP1P1	-0.0142072389688446	4.33123340350411	-3.16642902775911	0.00160981788490547	0.0206688531111657	Hypomethylated
Perceived Age	cg10400527	chr14	50312606	DMAC2L;DMAC2L;DMAC2L;DMAC2L;DMAC2L;DMAC2L;DMAC2L;DMAC2L;DMAC2L;DMAC2L;L2HGDH	-0.00506166288538963	-3.89082912612659	-3.16642685974302	0.00160982971422449	0.0206688531111657	Hypomethylated
Perceived Age	cg06833778	chr1	241301344	Intergenic	-0.00877756480543266	-0.011086101439782	-3.16639894370529	0.00160998203931466	0.0206703977152726	Hypomethylated
Perceived Age	cg18653282	chr14	104138402	KIF26A-DT;KIF26A	0.00723333486323465	-4.2270826174222504	3.16639650091921	0.00160999536911712	0.0206703977152726	Hypermethylated
Perceived Age	cg07588053	chr14	36218232	Intergenic	-0.0104538865382082	1.08269207751664	-3.16637343631567	0.00161012123313391	0.0206717225145446	Hypomethylated
Perceived Age	cg08726446	chr12	107844160	Intergenic	0.0111618458811527	-3.16776198004837	3.16636044922818	0.00161019210793203	0.0206723413011757	Hypermethylated
Perceived Age	cg00359604	chr21	37563675	Intergenic	0.0100038150951701	-3.68078158691544	3.16630644237954	0.00161048687189423	0.0206755432312951	Hypermethylated
Perceived Age	cg23805719	chr7	102130230	Intergenic	0.00884360567800875	3.21801099947632	3.16630818164633	0.00161047737837492	0.0206755432312951	Hypermethylated
Perceived Age	cg10441379	chr5	73497868	BTF3;BTF3;BTF3;BTF3	0.00855415180597013	-1.91799941619353	3.16629655525999	0.00161054084019071	0.0206759448941801	Hypermethylated
Perceived Age	cg22045990	chr1	32362504	FAM229A;TSSK3	0.00779909082323305	-0.877852338398995	3.16628683075637	0.00161059392248434	0.0206763351715057	Hypermethylated
Perceived Age	cg08917878	chr5	173241962	Intergenic	0.00898675797207255	2.36552398344227	3.16627706960771	0.00161064720643199	0.0206767280265779	Hypermethylated
Perceived Age	cg03467755	chr5	10302314	Intergenic	-0.00888942540552709	2.34300141928267	-3.16626552805328	0.00161071021131814	0.0206772456616447	Hypomethylated
Perceived Age	cg05773442	chr11	910475	Intergenic	-0.00628846239278192	-5.4274719949133	-3.16622306669603	0.00161094202574447	0.0206799303182344	Hypomethylated
Perceived Age	cg09000330	chr9	127980581	FAM102A;FAM102A	-0.00667764656674638	-4.67369587172847	-3.16621383131091	0.00161099244967461	0.02068028639208	Hypomethylated
Perceived Age	cg02283570	chr7	97599500	Intergenic	-0.00980257710303578	1.15968377188625	-3.16619516504658	0.00161109436935049	0.0206810087011132	Hypomethylated
Perceived Age	cg17296120	chr8	9848070	Intergenic	-0.00768245850580507	4.67363344366422	-3.16619423902636	0.00161109942566865	0.0206810087011132	Hypomethylated
Perceived Age	cg24890816	chr9	72023161	Intergenic	0.00960049676953339	-0.277871162482071	3.16618969665477	0.0016111242284448	0.0206810087011132	Hypermethylated
Perceived Age	cg26415787	chr12	132837748	CHFR;CHFR	0.0126939435006887	0.668624799580418	3.16618690618637	0.00161113946545367	0.0206810087011132	Hypermethylated
Perceived Age	cg09728583	chr2	52296732	Intergenic	0.00636111830711809	-1.00477386793943	3.16616630838265	0.00161125194133501	0.0206821612386072	Hypermethylated
Perceived Age	cg11388228	chr1	8350042	Intergenic	-0.00965594200400225	1.60606558376805	-3.16615253763872	0.00161132714157427	0.0206828352772012	Hypomethylated
Perceived Age	cg04634915	chr12	65596666	Intergenic	0.00697913196213016	-1.41824091970358	3.16613396084119	0.00161142859217574	0.020683846239113	Hypermethylated
Perceived Age	cg03422938	chr6	11145399	Intergenic	0.00797751422281444	2.59472939753178	3.16607199111049	0.00161176706052622	0.0206878994231835	Hypermethylated
Perceived Age	cg22320059	chr11	77179939	MYO7A;MYO7A;MYO7A	-0.00882697452237636	1.7645746261662	-3.16602591337197	0.00161201877196727	0.0206908389370739	Hypomethylated
Perceived Age	cg04878644	chr6	32980108	BRD2;BRD2;BRD2;BRD2;BRD2	0.00821120001041367	3.49661524189079	3.16600831331182	0.00161211492637044	0.0206917817659424	Hypermethylated
Perceived Age	cg04174124	chr8	142509681	ADGRB1;ADGRB1	-0.00900008123964269	-0.0425516459823716	-3.16600146503479	0.00161215234198999	0.0206919706561428	Hypomethylated
Perceived Age	cg13001878	chr13	113122718	F10;F10;F10	-0.00785698640214275	-0.539439182784812	-3.16596759483408	0.00161233740389579	0.0206940545540004	Hypomethylated
Perceived Age	cg08845268	chr8	95190393	Intergenic	0.00894465104426796	1.14020390465307	3.16595228768843	0.00161242104636705	0.0206948367116829	Hypermethylated
Perceived Age	cg24915511	chr1	181088322	IER5	0.00696800429032165	-3.33936124804512	3.16593893007433	0.00161249403932968	0.0206954821667017	Hypermethylated
Perceived Age	cg13454573	chr9	16705349	Intergenic	0.00944058511488533	0.41551984896591	3.16593432321126	0.00161251921433645	0.020695513894784	Hypermethylated
Perceived Age	cg21626255	chr4	138182800	Intergenic	0.009166397133534	-0.693600108436609	3.16587966051433	0.00161281795585154	0.0206990566001457	Hypermethylated
Perceived Age	cg06630557	chr2	200307812	SPATS2L	-0.00567685814343631	-5.01389310543928	-3.1658671581489	0.0016128862907105	0.0206993507656748	Hypomethylated
Perceived Age	cg12819465	chr8	88116526	MMP16	0.00897496052577067	1.98860061573717	3.16586811556823	0.0016128810575972	0.0206993507656748	Hypermethylated
Perceived Age	cg05338167	chr15	68205913	CALML4;CALML4;CALML4;CALML4;CALML4;CALML4;CALML4	-0.00836351952295659	1.84256068246849	-3.16585387523958	0.00161295889475663	0.0206999331873021	Hypomethylated
Perceived Age	cg07110398	chr2	105814426	Intergenic	0.00857385439809181	-0.882696634572365	3.16584668375528	0.00161299820448569	0.0206999331873021	Hypermethylated
Perceived Age	cg07492924	chr16	383825	Intergenic	0.0107980091182968	-0.928608782069897	3.16584639258925	0.00161299979606138	0.0206999331873021	Hypermethylated
Perceived Age	cg15069978	chr10	54403762	Intergenic	-0.00311821221814841	-0.341863064916569	-3.16584123518344	0.00161302798778285	0.020700003563126	Hypomethylated
Perceived Age	cg10023182	chr2	240351336	Intergenic	0.0127683881243912	-0.510351117542863	3.16583469765734	0.00161306372425396	0.0207001707574495	Hypermethylated
Perceived Age	cg20681708	chr19	45641044	EML2-AS1;EML2-AS1	0.00910373416401613	-1.24055447017173	3.16582893990615	0.00161309519879953	0.0207002832552745	Hypermethylated
Perceived Age	cg12813394	chr14	68628340	Intergenic	0.0163356051088664	-3.8511570193898	3.16576992582468	0.00161341782987192	0.0207041320066254	Hypermethylated
Perceived Age	cg04792540	chr1	201637840	Intergenic	0.00696726480704927	2.58671056069892	3.16576358959474	0.00161345247369604	0.020704203473785	Hypermethylated
Perceived Age	cg11388488	chr10	124689006	Intergenic	0.00884914418945206	-1.27425143472235	3.16576059922851	0.00161346882399154	0.020704203473785	Hypermethylated
Perceived Age	cg04951801	chr3	54870601	Intergenic	-0.00750239065122856	0.0902062082057035	-3.16575491642287	0.0016134998960421899	0.0207043107437238	Hypomethylated
Perceived Age	cg25327296	chr11	44905542	Intergenic	0.0096916852778386	-0.527892516457253	3.1657412488543	0.00161357462888603	0.0207046868078028	Hypermethylated
Perceived Age	cg25759466	chr2	63219005	Intergenic	0.00779521146130151	-0.853220303271117	3.16574445696336	0.0016135570869925	0.0207046868078028	Hypermethylated
Perceived Age	cg02534659	chr5	2112447	Intergenic	0.00777975513775201	3.5961297254882	3.16573430417126	0.0016136126029141	0.0207048826283298	Hypermethylated
Perceived Age	cg05790299	chr1	113658583	Intergenic	0.00773834510818951	-0.726668233651531	3.16573003441308	0.00161363595066914	0.0207048907706628	Hypermethylated
Perceived Age	cg24835295	chr10	19788267	Intergenic	-0.00864264021863846	-2.20485417958206	-3.16571605850696	0.00161371237545114	0.0207055799452988	Hypomethylated
Perceived Age	cg16289929	chr5	146341242	POU4F3;POU4F3	0.00972402366073089	-2.96850444780792	3.16570699472009	0.00161376194095857	0.0207059244734258	Hypermethylated
Perceived Age	cg02144458	chr2	46079832	Intergenic	0.0107628489608139	2.45312274526193	3.1656965391874	0.00161381911900126	0.0207063666657166	Hypermethylated
Perceived Age	cg01027739	chr9	129080459	DOLPP1;DOLPP1;DOLPP1	0.00823442991368694	-3.96098741810958	3.16567442210571	0.00161394007657047	0.0207075787558717	Hypermethylated
Perceived Age	cg26596864	chrX	1249495	Intergenic	0.00535655356647231	-5.09508488632266	3.16567095852501	0.00161395901953304	0.0207075787558717	Hypermethylated
Perceived Age	cg01208430	chr14	26841552	Intergenic	-0.00783574022460686	-0.197263009471627	-3.16563056133673	0.0016141799743629	0.0207101221819808	Hypomethylated
Perceived Age	cg11232915	chrX	102715190	ARMCX5-GPRASP2;GPRASP2;GPRASP2;GPRASP2;GPRASP2;GPRASP2	0.00906804614829286	1.9857804311281	3.16558851229645	0.00161440999373143	0.0207127818339742	Hypermethylated
Perceived Age	cg14621784	chr13	94549989	DCT;DCT;DCT;DCT;DCT	0.0133673360375485	-3.70826771961084	3.16555634434388	0.00161458598134842	0.0207147481967797	Hypermethylated
Perceived Age	cg03636437	chrX	48357957	SSX3	0.00945672703519201	2.1140744553128	3.16548470757109	0.00161497796247541	0.0207194856098031	Hypermethylated
Perceived Age	cg07548255	chr2	109130298	SH3RF3-AS1	-0.00899623827123496	-0.144927091860721	-3.16546480706211	0.00161508686938985	0.0207205912179244	Hypomethylated
Perceived Age	cg21409704	chr4	163167413	NAF1;NAF1	0.00930891625168645	0.558895194610224	3.16544476016137	0.00161519658429234	0.0207217071607799	Hypermethylated
Perceived Age	cg12197698	chr3	194306905	Intergenic	0.0099467395215173	-1.14337457733675	3.16543533327316	0.00161524817918835	0.0207220774485549	Hypermethylated
Perceived Age	cg11111772	chr9	89256763	Intergenic	0.00802765635433379	2.07732326890735	3.16541225848493	0.00161537447768094	0.020723406087569	Hypermethylated
Perceived Age	cg17778795	chr11	682092	Intergenic	0.0118417875458285	1.29134845936108	3.16539769110449	0.00161545421606905	0.0207241373847311	Hypermethylated
Perceived Age	cg20650539	chr6	107042594	Intergenic	0.00962613387019848	0.361289923803553	3.16536876631586	0.00161561255426813	0.0207258769785635	Hypermethylated
Perceived Age	cg09937620	chr9	96095122	LOC158435	-0.00882572797031421	3.08374287057945	-3.16529403166009	0.00161602172814252	0.0207308343222651	Hypomethylated
Perceived Age	cg03734352	chr2	162989697	Intergenic	-0.0084828744033595	-1.47784070561302	-3.16528723854419	0.00161605892533918	0.0207310197599343	Hypomethylated
Perceived Age	cg06548039	NA	NA	Intergenic	0.00503176046964604	-2.87993231889776	3.16523851338515	0.00161632575378675	0.0207341508912911	Hypermethylated
Perceived Age	cg09469030	chr6	39873246	DAAM2;DAAM2	-0.00912467283799767	2.85483888239384	-3.16522410684825	0.00161640465456805	0.0207348712411683	Hypomethylated
Perceived Age	cg10462143	chr2	101475213	RFX8;RFX8;RFX8;RFX8	0.0121551999166599	-2.30543994705233	3.16515670677357	0.00161677383408987	0.0207393151480305	Hypermethylated
Perceived Age	cg01101865	chr14	62117847	Intergenic	0.00975410702195009	-3.625896942722	3.16514523000844	0.00161683670507227	0.0207398297841381	Hypermethylated
Perceived Age	cg27355527	chr16	30430177	DCTPP1;DCTPP1;DCTPP1	-0.00426215938689778	-6.52584904863686	-3.16511550834935	0.00161699953407353	0.0207416265903632	Hypomethylated
Perceived Age	cg23375717	chr11	20861772	Intergenic	-0.00678018890352509	1.87373985069184	-3.165101068936	0.00161707864532014	0.0207423494941525	Hypomethylated
Perceived Age	cg27665143	chr12	54046340	Intergenic	0.0113224421785276	-0.491400768419518	3.16508080095062	0.00161718969640724	0.0207434820657808	Hypermethylated
Perceived Age	cg05656329	chr2	69584243	Intergenic	0.0103254129872009	-0.836228174347482	3.16505730676822	0.00161731843307548	0.0207446646718525	Hypermethylated
Perceived Age	cg09644707	chr12	114447356	Intergenic	0.00784385565064887	-3.68988439249615	3.16504771861672	0.0016173709741883	0.0207446646718525	Hypermethylated
Perceived Age	cg10123421	chr19	11674247	Intergenic	0.00816709270064567	-1.66641059398191	3.16504736330481	0.00161737292125529	0.0207446646718525	Hypermethylated
Perceived Age	cg13955836	chr11	121565348	Intergenic	0.00601742702160274	-1.53476691327257	3.16504901948053	0.00161736384562787	0.0207446646718525	Hypermethylated
Perceived Age	cg14381448	chr17	44259191	SLC4A1	0.0103479355261544	-0.075560296162389	3.16504299518862	0.0016173968581888	0.0207446798079122	Hypermethylated
Perceived Age	cg08959771	chr1	56191245	Intergenic	0.0103633667141571	1.63088363707052	3.16503171159987	0.0016174586928809	0.0207451810121335	Hypermethylated
Perceived Age	cg13254269	chr12	110280013	ATP2A2;ATP2A2	0.00933449574596611	-0.2454675901132	3.1650183987083	0.00161753165106883	0.0207455329855553	Hypermethylated
Perceived Age	cg23267558	chr13	70108472	KLHL1;KLHL1	0.00819665295498974	-2.16375372167432	3.16502051095259	0.00161752007520556	0.0207455329855553	Hypermethylated
Perceived Age	cg04172501	chr1	1201050	Intergenic	0.0109001681465111	-3.65196716999556	3.16500636270293	0.00161759761419335	0.020746087104779	Hypermethylated
Perceived Age	cg17847788	NA	NA	Intergenic	0.00679414622705438	-0.589970376847841	3.16495292379323	0.00161789051520109	0.0207495517016096	Hypermethylated
Perceived Age	cg10962490	chr1	53606783	Intergenic	-0.00801989366330528	3.00873564245138	-3.16494615574991	0.00161792761463319	0.0207497355751674	Hypomethylated
Perceived Age	cg14238967	chr9	124854267	WDR38;WDR38;WDR38;WDR38	-0.00954084859526142	1.0592875041064	-3.16493848186939	0.00161796968041505	0.0207499831355198	Hypomethylated
Perceived Age	cg23543821	chrX	121048860	GLUD2	-0.00947605004428643	0.814207384863064	-3.16491453517523	0.00161810095509155	0.0207513747505291	Hypomethylated
Perceived Age	cg11394317	chr20	62837333	Intergenic	-0.00968279870972283	2.2851398669236	-3.16489920684848	0.00161818498943082	0.0207521605000612	Hypomethylated
Perceived Age	cg22366618	chrX	43656129	MAOA;MAOA;MAOA	0.017880832890192	-0.86707064847181	3.16487810759573	0.00161830066824641	0.0207533520414173	Hypermethylated
Perceived Age	cg10450239	chr3	66373070	Intergenic	0.00842189308871754	1.43351576246196	3.16484805827893	0.00161846542987233	0.0207550723830332	Hypermethylated
Perceived Age	cg12015230	chr7	158062236	Intergenic	-0.00828275359190204	0.928413003599189	-3.16484533669793	0.00161848035317571	0.0207550723830332	Hypomethylated
Perceived Age	cg14572939	chr9	13280350	MPDZ;MPDZ;MPDZ;MPDZ;MPDZ;MPDZ;MPDZ;MPDZ;MPDZ;MPDZ;MPDZ;MPDZ;MPDZ;MPDZ;MPDZ;MPDZ;MPDZ;MPDZ	-0.00519270361059996	-1.0495584327922	-3.1648407688872	0.00161850540023534	0.0207551016057527	Hypomethylated
Perceived Age	cg04229315	chr7	137963122	Intergenic	0.00902980614014433	-0.203582105266992	3.16481748073212	0.00161863310368709	0.0207561567796242	Hypermethylated
Perceived Age	cg15165122	chr2	70979161	ANKRD53;ANKRD53	0.0124761744835522	-2.79597484569012	3.16481330694706	0.00161865599213092	0.0207561567796242	Hypermethylated
Perceived Age	cg15826891	chr11	122167137	Intergenic	0.00975059989615022	-0.659817826842045	3.1648158775906	0.00161864189505198	0.0207561567796242	Hypermethylated
Perceived Age	cg06558050	chr8	11693063	Intergenic	-0.00477023292764408	-5.86004081626728	-3.16480335578246	0.00161871056410708	0.0207562726087512	Hypomethylated
Perceived Age	cg19037884	chr7	150820258	Intergenic	0.0091796375622363	-0.103231664435203	3.16480735718861	0.00161868862027642	0.0207562726087512	Hypermethylated
Perceived Age	cg26989888	NA	NA	Intergenic	0.0044446296161437604	-1.26314473516552	3.16479739871744	0.0016187432333376	0.0207563995477113	Hypermethylated
Perceived Age	cg24170090	chr17	17041987	MPRIP;MPRIP;MPRIP	-0.00887282477024963	-4.86357381622382	-3.16477937872706	0.00161884206074207	0.0207573747869869	Hypomethylated
Perceived Age	cg06668286	chr4	68404371	Intergenic	0.00688738525692672	1.03166477469793	3.16476425661685	0.00161892499953722	0.0207581462722331	Hypermethylated
Perceived Age	cg20057742	chr7	114083043	Intergenic	0.0130467354342084	-1.77683374185198	3.16475279523847	0.0016189878632767	0.020758660333438	Hypermethylated
Perceived Age	cg09493966	chr16	51131725	Intergenic	-0.0102541251714568	2.27324277002358	-3.1647443314606	0.00161903428712494	0.0207588449047199	Hypomethylated
Perceived Age	cg23802307	chr13	111920898	Intergenic	-0.0087682061882535	-0.941700396448363	-3.16474186736542	0.00161904780292555	0.0207588449047199	Hypomethylated
Perceived Age	cg11681508	NA	NA	Intergenic	0.00499965472190242	1.18849879445762	3.16469147712209	0.00161932422111347	0.0207620970137362	Hypermethylated
Perceived Age	cg15658793	chr19	3398812	Intergenic	0.0169047087141629	-3.08615691984112	3.16466673633347	0.0016194599538725	0.020763545264365	Hypermethylated
Perceived Age	cg12905201	chr13	111156658	Intergenic	0.00825450070600711	1.89785729160331	3.16464230815402	0.00161959398189265	0.020764971617633	Hypermethylated
Perceived Age	cg25554986	chr18	58477217	Intergenic	0.00711293078539248	-1.14636969040347	3.1646136642962	0.00161975115274927	0.020766694643158	Hypermethylated
Perceived Age	cg05851077	chr9	29802714	Intergenic	0.00881466483720759	-0.665202792647474	3.16460556425914	0.00161979560077215	0.0207669559879509	Hypermethylated
Perceived Age	cg25671906	chr21	17352898	Intergenic	0.00494878249196299	-0.244172422672891	3.16460164647726	0.00161981709955382	0.0207669559879509	Hypermethylated
Perceived Age	cg02732252	chr16	3018013	Intergenic	0.0120083208508143	-3.3392851015762	3.1645918860939	0.00161987066068654	0.020767350597275	Hypermethylated
Perceived Age	cg04059197	chr5	123345018	CEP120;CEP120;CEP120;CEP120;CEP120;CEP120;CEP120;CEP120;CEP120;CEP120;CEP120;CEP120;CEP120;CEP120;CEP120	0.00825373690237468	-2.6704288220828998	3.1645676185559	0.00162000383843959	0.0207683117157768	Hypermethylated
Perceived Age	cg08902605	chr9	133636185	DBH	-0.0083812128507775	1.31927757105158	-3.16456403882965	0.00162002348446387	0.0207683117157768	Hypomethylated
Perceived Age	cg09194364	chr11	119741765	Intergenic	0.0082756337529975	-4.52571632671854	3.16456161993959	0.00162003675978571	0.0207683117157768	Hypermethylated
Perceived Age	cg17921863	chr19	44817470	Intergenic	0.00754357547002796	3.33520232731015	3.16456346441513	0.0016200266369493	0.0207683117157768	Hypermethylated
Perceived Age	cg07703690	chr11	27041416	BBOX1;BBOX1;BBOX1;BBOX1;BBOX1;BBOX1;BBOX1;BBOX1;BBOX1	0.00815853768526497	-1.02285121594369	3.16454375989832	0.00162013478214403	0.0207689841753179	Hypermethylated
Perceived Age	cg25458083	chr18	79885531	Intergenic	-0.0091679552332234	2.76398022707671	-3.16454711222976	0.00162011638292108	0.0207689841753179	Hypomethylated
Perceived Age	cg12127605	chr19	43406353	TEX101;TEX101	0.0105204443240267	1.6826614552484	3.16448530339338	0.00162045565081487	0.0207728053630214	Hypermethylated
Perceived Age	cg02049629	chr6	28694288	Intergenic	0.00818784445579499	-3.24958071559792	3.16444482176345	0.00162067788946356	0.0207750699657895	Hypermethylated
Perceived Age	cg02113493	chr19	33386364	Intergenic	0.0123370727795104	-0.442006479786039	3.16444844768049	0.00162065798252545	0.0207750699657895	Hypermethylated
Perceived Age	cg05533872	chr2	112151180	Intergenic	0.00857103312993395	2.32487247068857	3.16442987465284	0.00162075995417614	0.0207758297807448	Hypermethylated
Perceived Age	cg20363256	chr19	28396399	Intergenic	0.0104808770852526	1.27140850152304	3.16440704789453	0.00162088528822608	0.0207771442176915	Hypermethylated
Perceived Age	cg10595381	chr7	4227005	Intergenic	0.0079404656043446	2.22608865127661	3.1643734306243	0.00162106988562339	0.020779218267852	Hypermethylated
Perceived Age	cg12261312	chr12	91438421	Intergenic	0.00829541632452584	0.338376350443362	3.16433657927859	0.00162127226408498	0.0207815201779403	Hypermethylated
Perceived Age	cg18627729	chr13	25232508	Intergenic	-0.00582840027815223	-1.23073409140021	-3.16431412364069	0.0016213955963116	0.0207828088203511	Hypomethylated
Perceived Age	cg12433089	chr10	34299472	Intergenic	0.0101549246287181	0.719254537654135	3.16428405421161	0.00162156075901899	0.0207846335958961	Hypermethylated
Perceived Age	cg11225528	chr8	79890972	Intergenic	0.00787364070316418	-4.85450468668643	3.1642014054384	0.00162201480485376	0.0207898687561844	Hypermethylated
Perceived Age	cg16219822	chr16	86542735	Intergenic	0.00951292673672641	1.73113358629529	3.16420239325136	0.00162200937743412	0.0207898687561844	Hypermethylated
Perceived Age	cg04598815	chr12	14273702	Intergenic	0.0104849264945598	-4.28588889059632	3.16419023775654	0.00162207616550564	0.0207903629109366	Hypermethylated
Perceived Age	cg16407114	chr7	122305386	FEZF1-AS1;FEZF1;FEZF1	0.00835476971856669	-5.15426793321601	3.16416433770711	0.00162221848115927	0.0207918946480769	Hypermethylated
Perceived Age	cg02750130	chr15	68253209	Intergenic	-0.00761729234516294	-1.63927060056674	-3.16415246704389	0.00162228371195658	0.020792438363216	Hypomethylated
Perceived Age	cg07755558	chr1	85204313	Intergenic	0.00733736578186569	-0.973471539667285	3.16413523777521	0.00162237839327321	0.0207930671729043	Hypermethylated
Perceived Age	cg17427491	chr7	190423	Intergenic	0.0108809106585616	2.28627300859567	3.16413783803332	0.00162236410354961	0.0207930671729043	Hypermethylated
Perceived Age	cg24840099	chr4	4862703	MSX1	0.0113648165038785	-2.24286368254573	3.16410500811313	0.00162254452896113	0.0207949040689244	Hypermethylated
Perceived Age	cg16318271	chr4	41746176	PHOX2B	0.00732149135014944	-4.21389337332425	3.16409718346725	0.00162258753407973	0.0207949599460427	Hypermethylated
Perceived Age	cg23448000	chr4	9578256	Intergenic	-0.00437066571126887	-1.75370590322917	-3.16409591372435	0.00162259451282616	0.0207949599460427	Hypomethylated
Perceived Age	cg03953828	chr17	78459879	DNAH17	-0.00889398514756053	1.29480520893996	-3.16407223738816	0.00162272464750634	0.0207963353602394	Hypomethylated
Perceived Age	cg00678388	chr2	25267877	Intergenic	0.00893318968924275	1.40215710825314	3.16404366939461	0.00162288168152054	0.0207980554644317	Hypermethylated
Perceived Age	cg00270520	chr2	240639845	Intergenic	0.00965921921399324	3.53955216628865	3.16403731632802	0.00162291660528826	0.0207982106372473	Hypermethylated
Perceived Age	cg20169952	chr2	138904080	Intergenic	-0.00739759094769381	0.696843644186531	-3.16401319598504	0.00162304920477273	0.0207996175345722	Hypomethylated
Perceived Age	cg14596866	chr8	59119788	TOX	-0.00403700490873911	-6.28840125509451	-3.16400382115953	0.00162310074475584	0.0207999856173493	Hypomethylated
Perceived Age	cg13362126	chr2	74524263	DQX1	-0.00894021162075277	0.954553181007942	-3.16398947914191	0.00162317959579477	0.0208007036751894	Hypomethylated
Perceived Age	cg16825510	chr1	24369380	Intergenic	0.0119228062492104	-0.0532910011728899	3.16394535102461	0.0016234222301157	0.0208033565931838	Hypermethylated
Perceived Age	cg26596696	chr14	77291052	Intergenic	0.00884203843313137	1.92584239751887	3.16394352733115	0.00162343225824318	0.0208033565931838	Hypermethylated
Perceived Age	cg22040039	chr12	111757285	Intergenic	0.0070380679456045	-0.420674286569984	3.16393451144632	0.00162348183563944	0.0208036994536281	Hypermethylated
Perceived Age	cg08635011	chr12	111077489	Intergenic	0.00821504345437594	3.43310685853657	3.16392901239291	0.00162351207503757	0.0208037945060058	Hypermethylated
Perceived Age	cg27419327	chr2	240914406	Intergenic	-0.0108617824118575	-1.72629866090064	-3.16391782262092	0.00162357360940828	0.0208042905659882	Hypomethylated
Perceived Age	cg27279327	chr12	123083092	Intergenic	0.00767018378456892	3.24192891727866	3.16390585991836	0.00162363939662863	0.0208048411067982	Hypermethylated
Perceived Age	cg04961225	chr12	90938702	LINC00615	0.0113029148399274	0.425772932408404	3.16389360239067	0.0016237068077491	0.0208054124400203	Hypermethylated
Perceived Age	cg24841559	chr8	140023911	Intergenic	0.00857472908201732	3.25116035304484	3.16385045687051	0.00162394411005322	0.0208081606319992	Hypermethylated
Perceived Age	cg18796728	chr9	129867893	Intergenic	0.00758685030681973	2.73815225726506	3.16384073456939	0.00162399758756312	0.0208085533688123	Hypermethylated
Perceived Age	cg02979923	chr20	17226692	PCSK2;PCSK2	0.00733644944965011	-3.61428042559982	3.16383148073661	0.00162404848977198	0.020808913097285	Hypermethylated
Perceived Age	cg15628562	chr3	194351687	CPN2;CPN2	-0.00593162964898653	2.19324474940154	-3.16379519424582	0.00162424810370135	0.020811178230288	Hypomethylated
Perceived Age	cg12005569	chr5	137337778	Intergenic	-0.00837856697801955	0.130317138984227	-3.16378703629119	0.00162429298416215	0.0208114607573408	Hypomethylated
Perceived Age	cg06190700	chr4	6193522	Intergenic	-0.01071815105755	1.68792835416403	-3.16376406985605	0.00162441933866516	0.0208127871583233	Hypomethylated
Perceived Age	cg15716687	chr20	11916916	BTBD3;BTBD3;BTBD3;BTBD3	0.00849046999710532	-0.54895635167263	3.16373746220358	0.00162456573739943	0.0208141635366784	Hypermethylated
Perceived Age	cg19585597	chr5	150946631	ZNF300P1	0.0108334402916142	-2.72461510611054	3.16373624591169	0.00162457242988511	0.0208141635366784	Hypermethylated
Perceived Age	cg05442862	chr9	113594053	RGS3;RGS3	0.0111663174907463	-2.2709347372415	3.16368156936184	0.00162487330665118	0.0208177258067642	Hypermethylated
Perceived Age	cg13888026	chr1	245154943	KIF26B	0.00612923144597941	-5.70129372109758	3.1636612692727	0.00162498502804696	0.0208188645697528	Hypermethylated
Perceived Age	cg03117073	chr6	37699281	MDGA1	0.00814795765004327	-6.54010178109333	3.16363767814323	0.00162511487056045	0.0208202354602827	Hypermethylated
Perceived Age	cg11868634	chr7	156004767	Intergenic	-0.0108392055018863	3.17352630695509	-3.16362752927351	0.00162517073156523	0.0208206585080281	Hypomethylated
Perceived Age	cg23797439	chr20	8132708	PLCB1;PLCB1	0.00656579353342436	-3.36483933276775	3.16356259336222	0.00162552819114166	0.0208247482696601	Hypermethylated
Perceived Age	cg26680760	chr16	3105879	Intergenic	0.00782688872740319	2.23406298539393	3.16356123852062	0.00162553565005368	0.0208247482696601	Hypermethylated
Perceived Age	cg19774552	chr9	133861245	Intergenic	0.0113381790275543	1.79036465372171	3.16355272808192	0.00162558250393791	0.0208249154195881	Hypermethylated
Perceived Age	cg21608694	chr16	64320723	Intergenic	-0.00842084143998751	0.902225729206979	-3.16355056967903	0.00162559438713778	0.0208249154195881	Hypomethylated
Perceived Age	cg07933872	chr5	147907154	C5orf46	0.0111215777096655	1.01369712948773	3.16353033144491	0.00162570581369084	0.020825515818524	Hypermethylated
Perceived Age	cg26247442	chr22	32854451	Intergenic	0.0108223071336172	-0.723681796879311	3.16353631054518	0.00162567289355729	0.020825515818524	Hypermethylated
Perceived Age	cg26286213	chr22	36322176	Intergenic	-0.00679062705751832	2.69911548923021	-3.16352960909946	0.00162570979087078	0.020825515818524	Hypomethylated
Perceived Age	cg02795029	chr1	209937712	SYT14;SYT14;SYT14;SYT14;SYT14;SYT14;SYT14;SYT14	0.0092443192974278	-4.77550853836492	3.16351579479866	0.00162578585310286	0.0208259048658924	Hypermethylated
Perceived Age	cg17251433	chr3	185499082	TMEM41A	-0.00588336736255706	-5.30217561577916	-3.16351958045018	0.00162576500878951	0.0208259048658924	Hypomethylated
Perceived Age	cg01702210	chr14	57598208	Intergenic	-0.00822305446877799	1.93317052373649	-3.16346758681114	0.00162605131440979	0.0208290126635613	Hypomethylated
Perceived Age	cg13974683	chr15	51576740	Intergenic	0.00839300572654912	1.72709812902463	3.16344521035815	0.00162617454579973	0.0208297131038278	Hypermethylated
Perceived Age	cg19339993	chr5	16428356	Intergenic	-0.00762309994895235	2.16323236659156	-3.16345167916864	0.0016261389199428	0.0208297131038278	Hypomethylated
Perceived Age	cg20751048	chr17	62995337	Intergenic	0.00811538005972887	1.08692994395838	3.16344665639042	0.00162616658196419	0.0208297131038278	Hypermethylated
Perceived Age	cg04422525	chr2	241213925	Intergenic	-0.00956731428663863	0.372547816087502	-3.16343047511915	0.00162625570027192	0.0208301672252509	Hypomethylated
Perceived Age	cg14860680	chr15	74235902	CCDC33	-0.00790752302151667	1.31273809274927	-3.16343269244618	0.001626243488083	0.0208301672252509	Hypomethylated
Perceived Age	cg23733146	chr22	37150325	IL2RB	-0.00651622446928454	1.6724219439026	-3.16342216980543	0.00162630144351404	0.0208304604451107	Hypomethylated
Perceived Age	cg04507915	chr3	32819915	Intergenic	0.013092213791201	1.77049335436539	3.16341381491652	0.00162634746099916	0.0208307571693192	Hypermethylated
Perceived Age	cg11057062	chr3	51372593	Intergenic	-0.00545921955367262	-0.72951629862034	-3.16339582670959	0.00162644654144299	0.0208317335222925	Hypomethylated
Perceived Age	cg00326026	chr1	17994227	Intergenic	-0.00790471682197439	-0.328662783716231	-3.16335778930032	0.00162665607278644	0.0208332463587539	Hypomethylated
Perceived Age	cg04511881	chr3	8988123	Intergenic	0.0110780094396352	-4.2141188467995	3.16336018901136	0.00162664285309899	0.0208332463587539	Hypermethylated
Perceived Age	cg12245389	chr8	18063720	Intergenic	0.0294451352935509	-0.9061672057207	3.16336485802493	0.00162661713241097	0.0208332463587539	Hypermethylated
Perceived Age	cg22173381	chr17	9925199	Intergenic	-0.0172685248844449	-0.782688876069555	-3.16336460972319	0.00162661850024754	0.0208332463587539	Hypomethylated
Perceived Age	cg02254548	chr1	15259462	Intergenic	0.0099213575593189	1.29537585289253	3.16333151693446	0.00162680081022065	0.0208348073476114	Hypermethylated
Perceived Age	cg19515857	chr20	23148505	Intergenic	0.0109332965664748	-0.974409084661871	3.16332000696188	0.00162686422370268	0.0208350340555907	Hypermethylated
Perceived Age	cg22370379	chr6	32255313	TSBP1-AS1;TSBP1-AS1;TSBP1-AS1	-0.00670718888631859	-4.9832269551492	-3.16332313529595	0.00162684698811397	0.0208350340555907	Hypomethylated
Perceived Age	cg11274337	chr13	46142933	Intergenic	0.00923071068705607	-0.829749900519026	3.16331186585694	0.00162690907799332	0.0208353157813593	Hypermethylated
Perceived Age	cg27035806	chr5	176390337	Intergenic	-0.00723900831087354	3.03103797206154	-3.16330512320416	0.0016269462282253	0.0208354988371281	Hypomethylated
Perceived Age	cg25023198	chr17	80349492	Intergenic	0.0100063416141983	-0.445222128111649	3.16329933557891	0.00162697811713247	0.0208356145095054	Hypermethylated
Perceived Age	cg07844563	chr1	28096628	Intergenic	0.0090050567423742	-0.540542001993264	3.16329309369336	0.00162701250958869	0.0208357622394513	Hypermethylated
Perceived Age	cg01408298	chr7	156657866	Intergenic	0.00832607889914116	-0.98986153427166	3.16323423509382	0.0016273368503041	0.0208388124195303	Hypermethylated
Perceived Age	cg09632876	chr16	12390318	Intergenic	0.00778386025728172	3.31128264957294	3.16323454160568	0.00162733516111393	0.0208388124195303	Hypermethylated
Perceived Age	cg13972906	chr11	129849665	Intergenic	0.00811236644781266	0.720103980603784	3.16323327690098	0.00162734213092554	0.0208388124195303	Hypermethylated
Perceived Age	cg24537986	chr10	101354977	Intergenic	0.0106579941785505	-4.03786139652782	3.16324428280433	0.00162728147810599	0.0208388124195303	Hypermethylated
Perceived Age	cg19018150	chr13	95153806	Intergenic	0.00812796506087602	-0.543668134758177	3.16322601237384	0.00162738216640574	0.0208390323545	Hypermethylated
Perceived Age	cg22947041	chr20	36333419	Intergenic	0.00637325881621045	0.969185376370643	3.16320226760883	0.00162751303233663	0.0208404153734063	Hypermethylated
Perceived Age	cg00210271	chr12	53695150	Intergenic	0.0109955694680126	0.234534229519534	3.16319034351726	0.00162757875394998	0.0208409641877472	Hypermethylated
Perceived Age	cg05168410	chr4	74395840	Intergenic	0.0081392391044967	-0.348958817022066	3.16316895888106	0.0016276966250593	0.0208421807457622	Hypermethylated
Perceived Age	cg02414555	chr2	78989616	Intergenic	-0.00760896732794015	2.59662303889854	-3.16316008151341	0.00162774555900487	0.0208425145617156	Hypomethylated
Perceived Age	cg11055869	chr3	171329161	Intergenic	0.0100930695407495	2.75497659904868	3.16315232679865	0.0016277883057583	0.0208427691453254	Hypermethylated
Perceived Age	cg26555060	chr22	50252081	HDAC10;HDAC10	-0.00636938673643801	0.423135933238628	-3.16310534781617	0.0016280472928003	0.0208457924989591	Hypomethylated
Perceived Age	cg13392078	chr9	36036517	RECK;RECK;RECK;RECK;RECK	0.0112834898202869	-0.530216011018826	3.16308936418934	0.00162813541644722	0.0208466280346226	Hypermethylated
Perceived Age	cg26935493	NA	NA	Intergenic	0.00352030361274103	-1.9213845203623101	3.16307388809242	0.0016282207460859	0.0208474277728662	Hypermethylated
Perceived Age	cg13372208	chr6	155409072	Intergenic	0.00755332418051599	3.1417622087094	3.16305864688468	0.00162830478466106	0.0208482109583456	Hypermethylated
Perceived Age	cg16880096	chr1	174174496	Intergenic	0.0091028047513783	2.31047811253063	3.16304239843469	0.00162839438148027	0.0208490652865219	Hypermethylated
Perceived Age	cg00852308	chr17	6996912	ALOX12	0.0159000007929428	4.18199457918323	3.16301864535962	0.00162852536830779	0.0208501198925301	Hypermethylated
Perceived Age	cg03060661	chr16	88867597	PABPN1L;PABPN1L;PABPN1L	-0.00904672461833833	3.02676549527921	-3.1630173754231	0.00162853237167284	0.0208501198925301	Hypomethylated
Perceived Age	cg26001285	chr6	111709399	Intergenic	-0.00787920732235773	0.877943687972244	-3.16301501880071	0.00162854536789753	0.0208501198925301	Hypomethylated
Perceived Age	cg17887588	chr10	49188433	TMEM273;TMEM273;TMEM273;TMEM273;TMEM273;TMEM273;TMEM273	0.00896086910756493	-1.74507309252877	3.16300507929914	0.0016286001829908	0.0208505288448464	Hypermethylated
Perceived Age	cg15798800	chr3	126180989	ALDH1L1;ALDH1L1;ALDH1L1;ALDH1L1;ALDH1L1	0.00715580878902768	-4.84132767944498	3.1629842893923	0.00162871484219785	0.0208517039429619	Hypermethylated
Perceived Age	cg17515984	chr19	19641718	Intergenic	0.00699015749468361	3.034207029681	3.16297968534777	0.00162874023514611	0.020851736188339	Hypermethylated
Perceived Age	cg26476013	chr22	46432514	Intergenic	-0.0115008963095405	1.20470007917599	-3.16296127420638	0.00162884178280922	0.0208527433800046	Hypomethylated
Perceived Age	cg26486099	chr15	74322813	Intergenic	0.00897202705583246	-3.08230399312049	3.1629530893734	0.00162888692858066	0.0208530284857394	Hypermethylated
Perceived Age	cg09827039	chr4	36326628	Intergenic	0.00800688437481643	-0.0630149830996491	3.16293682938078	0.00162897661861257	0.0208538838315733	Hypermethylated
Perceived Age	cg01498127	chr16	66476595	BEAN1-AS1	-0.00915558882550115	0.392803537555714	-3.16292457198148	0.00162904423337212	0.0208544565534401	Hypomethylated
Perceived Age	cg12263679	chrX	134807091	PABIR3;PABIR3;PABIR3;PABIR3;PABIR3;PABIR3;PABIR3;PABIR3;PABIR3;PABIR3;PABIR3;PABIR3;PABIR3;PABIR3;PABIR3	0.022361747446279	-3.51818398379756	3.16288505351467	0.00162926224435518	0.0208567824518931	Hypermethylated
Perceived Age	cg21239428	chr15	34793011	Intergenic	0.00911806011609776	0.183723944630092	3.16288334317349	0.00162927168037836	0.0208567824518931	Hypermethylated
Perceived Age	cg02184979	chr20	60067616	Intergenic	0.0080761108504469	3.8862335890924	3.16284307665604	0.00162949384698538	0.0208593335444655	Hypermethylated
Perceived Age	cg21938532	chr20	58851876	GNAS;GNAS;GNAS;GNAS-AS1	0.0113025074385694	0.762740402224787	3.16283560465578	0.00162953507609573	0.0208595683967218	Hypermethylated
Perceived Age	cg23934404	chr13	112104177	Intergenic	0.00864607683128974	-4.69997908228392	3.16282108379662	0.0016296152022526	0.020860008229694	Hypermethylated
Perceived Age	cg25553874	chr11	67078095	Intergenic	0.0131127822091858	-1.84720021893423	3.16282497746512	0.00162959371661828	0.020860008229694	Hypermethylated
Perceived Age	cg07190058	chr11	111940273	Intergenic	0.00920681240356327	-0.703137045965921	3.16280267984545	0.00162971676054725	0.0208607223739	Hypermethylated
Perceived Age	cg17969499	chrX	34147078	Intergenic	0.0128527472270971	4.10893474515364	3.16280472952751	0.00162970544952342	0.0208607223739	Hypermethylated
Perceived Age	cg25274349	chr20	42310433	Intergenic	-0.00888825259799108	1.16281337200161	-3.16279306200504	0.0016297698368786	0.0208611088349944	Hypomethylated
Perceived Age	cg05869300	chr3	179452312	GNB4	0.00944346675628411	-1.67301730093195	3.16278725534811	0.00162980188185508	0.0208612260869648	Hypermethylated
Perceived Age	cg14711151	chr15	101360943	Intergenic	-0.0070201196788381	2.06356449906177	-3.16275449212939	0.00162998270187228	0.0208630001030853	Hypomethylated
Perceived Age	cg17210979	chr21	30497346	KRTAP19-4	-0.00944651468690487	1.25472587143218	-3.16275384895764	0.0016299862517187	0.0208630001030853	Hypomethylated
Perceived Age	cg03079754	chr11	26573235	MUC15;MUC15;MUC15	0.0074203165030146	-1.1967821396689	3.16273499501625	0.00163009031510949	0.0208640391099186	Hypermethylated
Perceived Age	cg19860885	chr7	90594844	CDK14	0.00888178147142394	-0.763810135376611	3.16273038077558	0.00163011578411442	0.0208640721474126	Hypermethylated
Perceived Age	cg01469135	chr20	31498174	Intergenic	-0.00660230477841714	-0.75657305894532	-3.16271001031221	0.00163022822637937	0.0208650374637397	Hypomethylated
Perceived Age	cg14402948	chr3	133910749	Intergenic	0.00859993734351553	1.64526635806545	3.16270842411262	0.00163023698229162	0.0208650374637397	Hypermethylated
Perceived Age	cg16170380	chr6	29427617	OR11A1;OR11A1;OR11A1	-0.00993261931997593	0.691935676883382	-3.16269122573906	0.00163033192107939	0.02086595960151	Hypomethylated
Perceived Age	cg10416219	chr6	165965050	Intergenic	-0.00970546412568977	2.41887042113984	-3.16266154572514	0.00163049577324785	0.0208677636955224	Hypomethylated
Perceived Age	cg15420028	chr10	95745834	Intergenic	-0.00856994985624493	-0.0206441798333332	-3.16265312196246	0.00163054228043297	0.0208680659300137	Hypomethylated
Perceived Age	cg19401733	chr1	44579467	Intergenic	0.00686260210121622	4.02175385236525	3.16264262321633	0.00163060024521363	0.0208685147909789	Hypermethylated
Perceived Age	cg07132736	chrX	91434795	PABPC5	0.0145353918225222	-3.90982605597292	3.16262562972512	0.00163069407225378	0.0208694226001361	Hypermethylated
Perceived Age	cg18091208	chr12	111250462	Intergenic	-0.00833169978951424	2.92605503992917	-3.16261442012969	0.00163075596709711	0.0208696287358929	Hypomethylated
Perceived Age	cg19577635	NA	NA	Intergenic	0.0036478626897901	-0.739863615904241	3.1626146037083	0.00163075495343297	0.0208696287358929	Hypermethylated
Perceived Age	cg07896146	chr5	38836209	Intergenic	0.00989821247776507	-2.55317153769921	3.16260004575803	0.00163083533972285	0.0208703515131479	Hypermethylated
Perceived Age	cg10881514	chr1	63773947	ROR1;ROR1	-0.00610065772725285	-4.98642848545416	-3.16258995869726	0.00163089104073698	0.0208707713407412	Hypomethylated
Perceived Age	cg01814769	chr22	38746274	Intergenic	0.0112343712591757	1.1358875159913	3.16255773715512	0.00163106898069191	0.0208727554457019	Hypermethylated
Perceived Age	cg00381829	chr13	74306910	Intergenic	0.0101527168343486	0.30855858888992	3.16253677269206	0.00163118476426887	0.020873944092261	Hypermethylated
Perceived Age	cg05284145	chr3	101518678	FAM172BP	-0.00710928106662636	2.58972200752339	-3.162528365183	0.00163123119980662	0.0208742452849643	Hypomethylated
Perceived Age	cg24249416	chr14	45364644	Intergenic	-0.00792981405061814	-0.0628532319175579	-3.16250675804161	0.00163135054386464	0.0208754794387205	Hypomethylated
Perceived Age	cg06901766	chr12	114625665	Intergenic	0.00928914667299231	0.40865099897344	3.1624916213342402	0.00163143415417149	0.0208762562994419	Hypermethylated
Perceived Age	cg25344216	chr20	48002603	Intergenic	-0.0103831690040674	-0.0698561856883077	-3.16248553796325	0.00163146775787105	0.0208763932497662	Hypomethylated
Perceived Age	cg00380428	chr17	79467505	Intergenic	-0.00740576781963938	1.28929015796517	-3.16246103588109	0.00163160311044583	0.0208775391055742	Hypomethylated
Perceived Age	cg10021088	chr8	106461766	Intergenic	0.00873686087495253	-0.609162505639684	3.16246359469438	0.00163158897475602	0.0208775391055742	Hypermethylated
Perceived Age	cg22249735	chr2	205835734	Intergenic	0.00945655415184463	2.60415391547938	3.16242917661748	0.00163177912050132	0.0208794981986271	Hypermethylated
Perceived Age	cg27353529	chr5	67814266	Intergenic	0.00932684494648532	2.70564701983551	3.16241925941108	0.0016318339127879	0.020879906211406	Hypermethylated
Perceived Age	cg00688591	chr13	112442826	Intergenic	0.0109820049382386	-1.15901308569354	3.16238611855709	0.0016320170273844	0.0208819561201375	Hypermethylated
Perceived Age	cg08982524	chr20	45363263	SYS1;SYS1;SYS1;SYS1;SYS1;SYS1;SYS1-DBNDD2	0.00535605497219175	-6.10793460180011	3.16237150559036	0.00163209777506257	0.0208826961862802	Hypermethylated
Perceived Age	cg22635088	chr5	2096808	Intergenic	0.00854418129071424	0.727612851465181	3.1623671026255	0.0016321221054913	0.0208827143828953	Hypermethylated
Perceived Age	cg26959235	chr17	19534576	Intergenic	-0.00900029008617221	-3.95924134619449	-3.16229279282334	0.00163253278593062	0.0208876757898386	Hypomethylated
Perceived Age	cg17643624	chr13	110628690	Intergenic	-0.00822143274075723	0.67197751845669	-3.16227981301952	0.001632604529871	0.0208883005465389	Hypomethylated
Perceived Age	cg03595428	chrX	155070999	CMC4;CMC4;MTCP1;MTCP1;BRCC3;BRCC3;BRCC3	0.0200879815173816	-1.66435381297416	3.16226718318449	0.00163267434220196	0.0208889005721409	Hypermethylated
Perceived Age	cg25551571	chr22	22100349	Intergenic	0.00802700690018153	0.955100706687883	3.16224377541692	0.00163280373761815	0.0208902628931642	Hypermethylated
Perceived Age	cg17320455	chr12	14879258	Intergenic	0.0115322204088833	0.212289453698696	3.16222979352462	0.00163288103240406	0.0208909586043549	Hypermethylated
Perceived Age	cg05928992	chr3	58213571	Intergenic	0.0100908507327734	0.550031716730026	3.16221614475838	0.00163295648885525	0.0208913375733045	Hypermethylated
Perceived Age	cg27413385	chr17	7612107	Intergenic	0.00895732293165776	0.26886749503977603	3.16221770963457	0.00163294783736032	0.0208913375733045	Hypermethylated
Perceived Age	cg03283792	chr3	108389671	Intergenic	0.00909110950162866	0.122350179146262	3.16220145946277	0.00163303767929321	0.0208920830787058	Hypermethylated
Perceived Age	cg00820961	chr9	135732986	Intergenic	-0.00856179878129384	2.52964828203708	-3.1621765222498	0.00163317555792639	0.0208935537870261	Hypomethylated
Perceived Age	cg10443980	chr16	25575535	Intergenic	0.00957310040602796	-0.908937170609548	3.16216165945074	0.00163325773991507	0.0208943119253366	Hypermethylated
Perceived Age	cg08209133	chr4	48483607	SLC10A4	0.00737240358016407	-2.97948946541825	3.16215139674067	0.00163331448851283	0.0208947446768531	Hypermethylated
Perceived Age	cg09193331	chr6	14661085	Intergenic	0.00905770716726374	2.1493181540768602	3.1621344597929	0.00163340814689781	0.0208956495909106	Hypermethylated
Perceived Age	cg10478220	NA	NA	Intergenic	0.00613452376724259	0.638396914121926	3.16211968067546	0.00163348987690168	0.0208964018858816	Hypermethylated
Perceived Age	cg21233854	chr16	19499171	Intergenic	0.00918495311238072	-0.174605539924416	3.16210466849763	0.00163357289961416	0.0208971706964675	Hypermethylated
Perceived Age	cg07405182	chr1	40132783	Intergenic	0.0125310394226594	-2.03283966514477	3.16206880658256	0.00163377124458244	0.0208994147028032	Hypermethylated
Perceived Age	cg25014361	chr20	17160119	Intergenic	-0.00811438709072715	-0.28995376777833	-3.1620609898782	0.0016338144801346	0.0208996744941357	Hypomethylated
Perceived Age	cg22411870	chr17	31508966	Intergenic	0.00970806810454412	-3.8705156866934	3.16204001441574	0.0016339305042827	0.0209008653732516	Hypermethylated
Perceived Age	cg22518622	chr17	40168142	Intergenic	0.00762550437608303	3.00358111180796	3.16203342969302	0.00163396692873416	0.0209010380121167	Hypermethylated
Perceived Age	cg15550265	chr5	171621778	Intergenic	-0.010198941125533	1.19735218001072	-3.16202279045368	0.00163402578297812	0.0209014975548613	Hypomethylated
Perceived Age	cg13405431	chr6	71249157	Intergenic	0.00914391098390986	0.0886740233393497	3.16200745308289	0.00163411062983026	0.0209022177807088	Hypermethylated
Perceived Age	cg24745753	chr2	80550079	Intergenic	0.00950653686327386	-3.24986897950457	3.16200432269972	0.00163412794771471	0.0209022177807088	Hypermethylated
Perceived Age	cg23456409	chr2	119678854	TMEM177;TMEM177;TMEM177;TMEM177	-0.00924115224401546	-2.63575319392951	-3.1619985368252	0.00163415995673588	0.0209023339136961	Hypomethylated
Perceived Age	cg15044486	chr5	22603547	Intergenic	-0.00971655287157549	1.50008022307625	-3.16197641423985	0.0016342823501877	0.0209036061230563	Hypomethylated
Perceived Age	cg14357719	chr2	235592133	Intergenic	-0.00710219189196952	2.35117442624286	-3.16196304137545	0.00163435633980984	0.0209042591868086	Hypomethylated
Perceived Age	cg08241160	chr5	88769506	Intergenic	-0.0100289544868663	0.335938454269949	-3.16194209998633	0.00163447221090682	0.0209054479103484	Hypomethylated
Perceived Age	cg00177081	chr11	71424245	ACTE1P	-0.00832075731501891	2.53484237326178	-3.16192633025409	0.00163455947163644	0.0209059502286629	Hypomethylated
Perceived Age	cg06141378	chr12	42094426	Intergenic	0.00929779577799273	0.157884376727647	3.16192518979763	0.00163456578244049	0.0209059502286629	Hypermethylated
Perceived Age	cg13336112	chr3	74402701	Intergenic	-0.0109360401459387	0.790421872688868	-3.16192256890531	0.00163458028543597	0.0209059502286629	Hypomethylated
Perceived Age	cg09241033	chr17	7990026	Intergenic	-0.00434413195128834	-6.43294198348004	-3.16189269956755	0.00163474557908051	0.0209076169335442	Hypomethylated
Perceived Age	cg24244524	chr5	179501750	Intergenic	0.0214003829799003	-2.06798297227953	3.16189073130143	0.00163475647179106	0.0209076169335442	Hypermethylated
Perceived Age	cg04084354	chr1	56256123	Intergenic	0.0093203058369845	-2.14084796030056	3.16187750656392	0.00163482966141345	0.0209082071590369	Hypermethylated
Perceived Age	cg26783679	chr3	62378496	Intergenic	0.00553234238790013	-3.25283618061821	3.16187410382049	0.00163484849369428	0.0209082071590369	Hypermethylated
Perceived Age	cg00821444	chr19	49490892	SNORD35A;SNORD34	0.00863046955601081	3.48216042765459	3.1618522065862	0.00163496968741955	0.0209094637643333	Hypermethylated
Perceived Age	cg00575851	chrX	135098208	SMIM10L2B;SMIM10L2B	0.0265352668260725	-1.76388373708771	3.16184737101822	0.00163499645175636	0.0209095127033118	Hypermethylated
Perceived Age	cg27051593	chrX	52261672	Intergenic	-0.00829590798297419	-4.43206744348311	-3.16183378168268	0.00163507166939686	0.020910181287984	Hypomethylated
Perceived Age	cg06696564	chr3	123332336	Intergenic	0.00769636912514862	3.87565909729425	3.16181191219654	0.00163519272477854	0.0209114360435119	Hypermethylated
Perceived Age	cg24642415	chr19	47095825	Intergenic	0.0119929110253897	-1.30325692122135	3.16180700935312	0.00163521986489427	0.0209114897582919	Hypermethylated
Perceived Age	cg17982478	chr11	17014856	PLEKHA7;PLEKHA7;PLEKHA7	0.00762687241322637	-4.39739175822917	3.16177947561262	0.00163537228802474	0.0209131455911228	Hypermethylated
Perceived Age	cg19483183	chr14	50659400	Intergenic	0.00854066342062963	-0.837816770565072	3.16174664090055	0.00163555407375923	0.0209151768612953	Hypermethylated
Perceived Age	cg04950965	chr1	67736837	Intergenic	0.00834548036314358	2.05053118207712	3.16173969694878	0.00163559252056369	0.0209152910454455	Hypermethylated
Perceived Age	cg08174418	chr5	79225199	Intergenic	0.00983092287961118	1.59479207557655	3.16173674031832	0.00163560889088909	0.0209152910454455	Hypermethylated
Perceived Age	cg20009224	chr1	160366879	NHLH1	0.00847703308804444	1.97895214714311	3.16170841970787	0.00163576570461674	0.0209168452663175	Hypermethylated
Perceived Age	cg21952349	chr17	28572194	PIGS	-0.00816451793154249	-1.12662909332777	-3.16170650178403	0.00163577632483217	0.0209168452663175	Hypomethylated
Perceived Age	cg19855555	chr14	91919837	Intergenic	-0.00831983373487961	1.0121964661211	-3.16169225514619	0.00163585521544134	0.0209175606297098	Hypomethylated
Perceived Age	cg14788768	chr5	24170177	Intergenic	-0.011866769487138	3.02976167000227	-3.16167059320241	0.0016359751749538	0.0209185834627425	Hypomethylated
Perceived Age	cg16576652	chr11	70657226	Intergenic	0.00752618136890779	1.21799558604605	3.16166952309708	0.00163598110119335	0.0209185834627425	Hypermethylated
Perceived Age	cg24239912	chr19	17379518	Intergenic	0.00818476158060919	-2.58620197172966	3.16164227192689	0.00163613202475053	0.0209199263770035	Hypermethylated
Perceived Age	cg26676084	chr9	135602960	Intergenic	-0.0110465359657878	-3.14552859869649	-3.16164617737523	0.00163611039464689	0.0209199263770035	Hypomethylated
Perceived Age	cg14557185	chr3	149656976	WWTR1;WWTR1;WWTR1;WWTR1;WWTR1-AS1	0.0129413074521168	-2.88817928596916	3.16163222130389	0.00163618769076727	0.0209203446966775	Hypermethylated
Perceived Age	cg05521474	chr5	135746507	Intergenic	0.0146322095181682	2.01276062707944	3.16162223798782	0.00163624298572943	0.0209207582603685	Hypermethylated
Perceived Age	cg11258065	chr4	105991134	Intergenic	-0.00796843871839204	1.26467517578029	-3.16159429249509	0.00163639777762797	0.0209224439475729	Hypomethylated
Perceived Age	cg24137567	chr15	23685805	NDN;NDN	-0.00744631808855538	0.592232350934576	-3.1615880732562	0.00163643222823303	0.0209225909648611	Hypomethylated
Perceived Age	cg24090911	chr5	400617	Intergenic	-0.00448369419298626	3.23862615091124	-3.16157143873487	0.00163652437612732	0.0209234756559018	Hypomethylated
Perceived Age	cg06259554	chr6	77467542	Intergenic	0.00929539143249244	0.0295409659127615	3.16154907753848	0.00163664825480968	0.0209247660044798	Hypermethylated
Perceived Age	cg08800414	chr22	39569490	CACNA1I;CACNA1I	0.00698708065769572	3.37710127852738	3.16153290536068	0.00163673785236696	0.0209256180342587	Hypermethylated
Perceived Age	cg11150585	chr21	44350094	Intergenic	0.0101867874093629	-3.85912382393988	3.16151961866371	0.0016368114670865	0.0209259722194958	Hypermethylated
Perceived Age	cg22092684	NA	NA	Intergenic	0.00410049968968229	-0.0480049624761697	3.16152249750821	0.00163679551663818	0.0209259722194958	Hypermethylated
Perceived Age	cg26669806	chr19	18788674	COMP	0.00745373080758037	-6.61043561083868	3.16151358905942	0.00163684487501415	0.0209261058449091	Hypermethylated
Perceived Age	cg01418934	chr1	184806565	Intergenic	0.00844262078527546	-0.283803712552944	3.16148969288938	0.00163697728151573	0.0209275050877794	Hypermethylated
Perceived Age	cg23504240	chr3	183884652	Intergenic	-0.0065396367293327	-4.59212818745503	-3.16138473721965	0.00163755894829389	0.020934647660586	Hypomethylated
Perceived Age	cg00428568	chr11	18045709	Intergenic	0.00797135445558119	2.04895523244402	3.16137576406664	0.0016376086865613	0.0209347810741855	Hypermethylated
Perceived Age	cg19736094	chrX	38221074	SRPX;SRPX;SRPX;SRPX	0.0150933092609013	-1.98100681074792	3.16137456826794	0.00163761531498938	0.0209347810741855	Hypermethylated
Perceived Age	cg22203867	chr5	172194694	Intergenic	-0.0100833991911065	1.96243588749021	-3.16136926396274	0.00163764471756553	0.0209348633642091	Hypomethylated
Perceived Age	cg04488153	chr3	51970114	ABHD14B;ABHD14B;ABHD14B	0.0070855087558752	2.13688156276048	3.16136016732497	0.00163769514275534	0.02093521439115	Hypermethylated
Perceived Age	cg10090141	chr16	83402637	Intergenic	0.00930906995635114	-0.696232759521733	3.16134437600865	0.0016377826818081	0.0209358804113171	Hypermethylated
Perceived Age	cg12384483	chr17	48554051	Intergenic	0.00943828414919248	0.953100728272076	3.16134248289438	0.0016377931765636	0.0209358804113171	Hypermethylated
Perceived Age	cg08693680	chr5	149493591	CSNK1A1;CSNK1A1;CSNK1A1;CSNK1A1;CSNK1A1;CSNK1A1;CSNK1A1;CSNK1A1	0.0108736282292632	0.829064143024314	3.16133610327195	0.00163782854338923	0.020936038921133	Hypermethylated
Perceived Age	cg19807420	chr17	1187611	ABR	-0.00913619841358644	1.04736066461349	-3.16132741915233	0.00163787668682846	0.0209363607451425	Hypomethylated
Perceived Age	cg02666287	chr8	142539270	Intergenic	-0.00867975219594297	2.0862843972097602	-3.16129669672017	0.00163804701779856	0.0209379508172754	Hypomethylated
Perceived Age	cg17767960	chr21	32199199	Intergenic	-0.00869335067250769	3.00175800523107	-3.16129675500299	0.00163804669465211	0.0209379508172754	Hypomethylated
Perceived Age	cg18697803	chr3	38782505	Intergenic	0.00927445532989143	-1.31294449823178	3.16129254275441	0.0016380700494234	0.0209379516195772	Hypermethylated
Perceived Age	cg14554511	chr1	182604531	RGS16	-0.00594305908775963	-6.06683770152972	-3.16126768408941	0.0016382078843035	0.0209389642133157	Hypomethylated
Perceived Age	cg16747645	chr11	90441388	Intergenic	-0.0081963575371838	2.28304569153049	-3.16126582749153	0.0016382181790887	0.0209389642133157	Hypomethylated
Perceived Age	cg17085330	chr6	113995826	HDAC2-AS2	-0.00870411657223876	2.47110128693747	-3.16126723880375	0.00163821035339506	0.0209389642133157	Hypomethylated
Perceived Age	cg21450529	chr2	27131326	PREB;PREB;PREB;PREB;PREB;PREB;PREB;PREB;PREB;PREB;PREB	-0.00592402610578154	2.15349623295318	-3.1612409426089	0.00163835617085119	0.0209404343492734	Hypomethylated
Perceived Age	cg26564280	chr16	49409842	Intergenic	0.0093687280941424	1.36100360182013	3.16122917303992	0.0016384214392514	0.0209409749529289	Hypermethylated
Perceived Age	cg21032929	chr2	186696594	Intergenic	-0.00775104292744027	2.98304403842638	-3.16119260345271	0.00163862425199134	0.0209432734970524	Hypomethylated
Perceived Age	cg13538079	chr9	127131086	Intergenic	0.00960869708700884	-0.663917930920426	3.1611776939591	0.00163870694579325	0.0209440367568589	Hypermethylated
Perceived Age	cg13733048	chr1	55944335	LINC01755	0.00860241947344068	-0.975672112907252	3.16114533774705	0.00163888641906335	0.0209460368999617	Hypermethylated
Perceived Age	cg11503722	NA	NA	Intergenic	0.00322569876028906	0.635636219976652	3.16112744529105	0.00163898567262925	0.0209470117412357	Hypermethylated
Perceived Age	cg21707633	chr4	82782824	Intergenic	0.00813432449744129	-0.994286106332084	3.16111682272473	0.00163904460106853	0.0209474711882184	Hypermethylated
Perceived Age	cg11841652	chr19	1569057	MEX3D;MEX3D	-0.00949600849828703	2.1220294598955	-3.16110786126632	0.00163909431606986	0.0209478128735274	Hypomethylated
Perceived Age	cg15860170	chr10	133350760	Intergenic	-0.00792228187840736	2.02995773041219	-3.16103177287698	0.0016395164835713	0.0209529144680835	Hypomethylated
Perceived Age	cg11082512	chr17	50245080	Intergenic	0.00868612699086747	0.989812870628369	3.16101659060886	0.00163960073260403	0.020953697403998	Hypermethylated
Perceived Age	cg01398912	chrX	148501753	Intergenic	0.0186869752448138	-1.17100061883411	3.16099426479554	0.00163972462965726	0.0209549870028875	Hypermethylated
Perceived Age	cg10343278	chr7	27150683	HOXA3;HOXA3	-0.00880497696386551	-2.63658814088357	-3.1609704375555	0.00163985686839911	0.0209563831673759	Hypomethylated
Perceived Age	cg21899500	chr3	51706834	GRM2;GRM2;GRM2;GRM2	0.00761936699968376	-1.02346710193994	3.16094456639103	0.00164000046184873	0.0209579243970121	Hypermethylated
Perceived Age	cg00727483	chrX	63755185	ARHGEF9;ARHGEF9;ARHGEF9;ARHGEF9;ARHGEF9;ARHGEF9;ARHGEF9;ARHGEF9;ARHGEF9;ARHGEF9;ARHGEF9;ARHGEF9;ARHGEF9;ARHGEF9;ARHGEF9;ARHGEF9;ARHGEF9;ARHGEF9;ARHGEF9;ARHGEF9;ARHGEF9;ARHGEF9	0.0250062958090802	-1.87728955621661	3.16093360301284	0.00164006131569205	0.0209584082507438	Hypermethylated
Perceived Age	cg00613587	chr12	120539542	Intergenic	0.00761014230859158	-0.961223040108719	3.16090996220323	0.00164019254456974	0.0209597914036431	Hypermethylated
Perceived Age	cg12845650	chr16	35207933	Intergenic	0.0126111559436731	2.15696633779025	3.16089723783681	0.00164026318085991	0.0209604002244067	Hypermethylated
Perceived Age	cg01797751	chr20	59765617	Intergenic	0.00865780854178374	2.93214012903232	3.16087616617454	0.00164038016134472	0.0209616012374871	Hypermethylated
Perceived Age	cg02682045	chr2	37197368	SULT6B1	0.00791184523583044	-1.70755054809561	3.16083933446983	0.00164058465304376	0.0209639204634505	Hypermethylated
Perceived Age	cg11757134	chr4	15339987	C1QTNF7	0.0071046276096084	0.606906186165227	3.16083199716928	0.00164062539295759	0.0209641471805363	Hypermethylated
Perceived Age	cg20707230	chr5	1950587	Intergenic	-0.016167550829849	3.05109746535439	-3.16078893060581	0.00164086453623437	0.0209669090824296	Hypomethylated
Perceived Age	cg02445972	chr17	7263274	CLDN7;CLDN7;CLDN7	0.00680239028288298	-4.03159565865093	3.16077219421347	0.00164095748001513	0.0209674886144162	Hypermethylated
Perceived Age	cg04122788	chr5	161685677	GABRA6	-0.00776150594956489	1.03681880887837	-3.16076472328622	0.00164099897058494	0.0209674886144162	Hypomethylated
Perceived Age	cg10198901	chr17	48628628	HOXB-AS4;HOXB-AS4	0.0100390468679881	-2.02807036336831	3.16076419666117	0.0016410018952883	0.0209674886144162	Hypermethylated
Perceived Age	cg16193928	chr1	218156638	Intergenic	0.0102092592325554	-2.47768304126473	3.16076724955244	0.00164098494059507	0.0209674886144162	Hypermethylated
Perceived Age	cg07719077	chr4	56312152	Intergenic	0.00769949857108843	3.11946427020875	3.16067416764462	0.00164150195767495	0.0209735840574298	Hypermethylated
Perceived Age	cg21289191	chr7	47655147	LINC02902	0.0121178101525864	0.122215854712494	3.16066241652986	0.00164156723911494	0.020974124181207	Hypermethylated
Perceived Age	cg25121721	chr4	159297311	Intergenic	0.00818409417371907	-0.433461623624777	3.16062471388436	0.00164177670630009	0.0209765065094402	Hypermethylated
Perceived Age	cg19788308	chr3	32401962	Intergenic	-0.0115244056406822	-3.78626319124767	-3.16061850053852	0.00164181122857929	0.0209766535817165	Hypomethylated
Perceived Age	cg05529992	chr1	211938649	Intergenic	-0.00570537385385817	-1.54341942800991	-3.16057749901336	0.00164203905597269	0.0209792703842182	Hypomethylated
Perceived Age	cg03991953	chr2	240825037	Intergenic	-0.0075308620820103	1.87945682039577	-3.16057084672007	0.00164207602258147	0.0209794486428145	Hypomethylated
Perceived Age	cg18217622	chr6	170423165	Intergenic	0.0126055708471787	-0.97477360465653	3.16056345419217	0.0016421171035537	0.0209796794614999	Hypermethylated
Perceived Age	cg20707023	chr5	141753825	Intergenic	0.00844313540910603	-3.64592059470082	3.16054909767699	0.00164219688676514	0.0209804047263898	Hypermethylated
Perceived Age	cg01704198	chr3	33716401	Intergenic	0.00760633391303319	-1.35742790085368	3.1605235583204	0.001642338825022	0.0209819240412254	Hypermethylated
Perceived Age	cg21791768	chr12	14711815	Intergenic	0.00872237741239004	-0.830956251857876	3.16045976951078	0.00164269338894786	0.0209861597036899	Hypermethylated
Perceived Age	cg04124962	chr1	108749209	Intergenic	0.00964994683290709	-0.894589821582897	3.16042293234542	0.0016428981769182	0.0209884818178837	Hypermethylated
Perceived Age	cg02918722	chr2	64945275	Intergenic	-0.0098533734584135	2.82740430185456	-3.16041286657038	0.00164295413943546	0.0209889026070208	Hypomethylated
Perceived Age	cg07796261	chr1	186090104	Intergenic	0.0102068649422564	0.297919196464375	3.16037596916661	0.00164315929233244	0.0209912292795999	Hypermethylated
Perceived Age	cg06267144	chrX	137565601	ZIC3;ZIC3	0.0168514300552372	-1.38734216444907	3.1603304294017	0.00164341253010877	0.0209938759539308	Hypermethylated
Perceived Age	cg13170130	chr9	92807560	LOC101929748	0.00882557940599699	-3.51756693073353	3.16033366607852	0.00164339453039037	0.0209938759539308	Hypermethylated
Perceived Age	cg21526750	chr14	22822540	Intergenic	0.0146462612929119	-3.15054725766078	3.16030461293684	0.00164355610643333	0.0209954158562569	Hypermethylated
Perceived Age	cg02076782	chr1	228667494	Intergenic	0.00805714124840452	1.85304980853021	3.16027615140286	0.00164371440651612	0.020997143799722	Hypermethylated
Perceived Age	cg15986752	NA	NA	Intergenic	0.00660690592772538	-2.19276494066844	3.1602352933311	0.00164394167942841	0.0209994584887596	Hypermethylated
Perceived Age	cg20025403	chrX	136767899	ARHGEF6	0.0169749063159082	-1.70132352011988	3.16023788472619	0.00164392726393969	0.0209994584887596	Hypermethylated
Perceived Age	cg01509853	chr7	4714871	Intergenic	-0.00762167148552659	2.72782380944626	-3.16021915221231	0.00164403147234253	0.0210003112151505	Hypomethylated
Perceived Age	cg01032911	chr3	71090345	Intergenic	0.00931275266943856	0.507335726504259	3.16020834448991	0.00164409159814339	0.0210007849651167	Hypermethylated
Perceived Age	cg20427782	chr4	133561111	Intergenic	-0.00973413340310006	1.69842629482708	-3.16019804502079	0.00164414889830337	0.021001222609021	Hypomethylated
Perceived Age	cg14343210	chr4	113407210	Intergenic	0.00815361866333672	-0.972228159161524	3.16019229178762	0.00164418090669473	0.0210013371856009	Hypermethylated
Perceived Age	cg17624891	chr5	127844781	Intergenic	0.00929266830404192	0.347155697205558	3.16015006441573	0.00164441585831078	0.0210040439429288	Hypermethylated
Perceived Age	cg04984818	chr14	103728964	ZFYVE21;ZFYVE21	0.0103328697678082	0.00274930527096721	3.16012921576738	0.00164453187087517	0.0210048379196934	Hypermethylated
Perceived Age	cg13906464	chr18	23971928	Intergenic	0.00935545519210615	2.27383510480587	3.1601185746018	0.00164459108668321	0.0210048379196934	Hypermethylated
Perceived Age	cg15670952	chrX	8819305	Intergenic	-0.00851696719365123	0.744126195586755	-3.16011855116483	0.00164459121710714	0.0210048379196934	Hypomethylated
Perceived Age	cg21959498	chr12	102416833	Intergenic	-0.00553705236870063	1.73780986788709	-3.1601230554383	0.00164456615154784	0.0210048379196934	Hypomethylated
Perceived Age	cg24545631	chr4	176493093	Intergenic	-0.0075760084373185	-0.516843284319846	-3.16011818940424	0.00164459323026205	0.0210048379196934	Hypomethylated
Perceived Age	cg19815982	chr14	88552962	Intergenic	0.00845114650375556	-0.316990202240398	3.16011344590348	0.00164461962749349	0.021004880769335	Hypermethylated
Perceived Age	cg23241448	chr17	847139	Intergenic	-0.0100791479933797	0.812623494629442	-3.1601087342291	0.00164464584800026	0.0210049213607016	Hypomethylated
Perceived Age	cg03001048	chr1	162166923	Intergenic	0.0102970498761229	0.551072231333071	3.16006626512385	0.00164488220631884	0.0210076457301631	Hypermethylated
Perceived Age	cg11474748	chr13	40350597	Intergenic	0.00903840119828591	-0.777236186111644	3.16004097856889	0.0016450229514416	0.0210089263944741	Hypermethylated
Perceived Age	cg23979946	chr13	30320630	Intergenic	0.0109244099645271	1.83724749172433	3.16003996831253	0.00164502857476554	0.0210089263944741	Hypermethylated
Perceived Age	cg25236480	chr20	38113621	Intergenic	0.00824627499131418	-1.09378865016811	3.16002068294789	0.00164513592502856	0.0210100030336308	Hypermethylated
Perceived Age	cg14474320	chr18	73636419	Intergenic	0.00926102288891129	-0.876843526980036	3.1600120707509	0.00164518386614192	0.0210103209400063	Hypermethylated
Perceived Age	cg02513262	chr20	57392065	Intergenic	-0.0046620651860957	-4.75843703497982	-3.15998753765944	0.00164532044041442	0.0210108631113233	Hypomethylated
Perceived Age	cg02947253	chr1	111504078	ADORA3;ADORA3;ADORA3;TMIGD3	-0.0110109406858094	0.818754238563172	-3.15998374330075	0.00164534156431889	0.0210108631113233	Hypomethylated
Perceived Age	cg11565248	chrX	20266010	Intergenic	0.0200437910404401	-2.23211422980036	3.15999801521032	0.00164526211122793	0.0210108631113233	Hypermethylated
Perceived Age	cg20593353	chr12	113504084	Intergenic	-0.00693301764048514	2.06135961717326	-3.15998488267392	0.00164533522118908	0.0210108631113233	Hypomethylated
Perceived Age	cg23881299	chr10	119357478	Intergenic	-0.00878343312446067	1.43950287732435	-3.15999139039551	0.00164529899176808	0.0210108631113233	Hypomethylated
Perceived Age	cg00162344	chr4	8582210	Intergenic	-0.0078257365068957	-0.897818586432837	-3.15996873627916	0.00164542511366536	0.0210116356864801	Hypomethylated
Perceived Age	cg26539937	chr22	49755865	Intergenic	-0.00502538262528298	-0.260865590718261	-3.15996265967854	0.0016454589453426	0.0210117733676357	Hypomethylated
Perceived Age	cg06051391	chrX	132218265	RAP2C;RAP2C;RAP2C;RAP2C;RAP2C;RAP2C-AS1;RAP2C	0.0251953345849151	-2.12977618461206	3.15994968952976	0.00164553115922554	0.0210124011616352	Hypermethylated
Perceived Age	cg16848717	chr18	79398180	Intergenic	-0.0108000547244496	0.844242656560088	-3.15993148283794	0.00164563253353401	0.0210134012931814	Hypomethylated
Perceived Age	cg01011707	chr12	37541544	Intergenic	0.0129333624442518	3.61583720366715	3.15986793091875	0.0016459864338321	0.021017625904926	Hypermethylated
Perceived Age	cg23914969	chr8	142122293	Intergenic	-0.00998009348305193	1.15849953282303	-3.15983521347955	0.00164616865414432	0.021019658244665	Hypomethylated
Perceived Age	cg00087471	chr10	117557628	Intergenic	-0.0135872728537118	-4.29263458581195	-3.1598010794976	0.00164635878374228	0.0210217915184304	Hypomethylated
Perceived Age	cg17618411	chr1	77067870	Intergenic	0.0081143135449613	-0.168650617710563	3.15978246317237	0.00164646248701721	0.0210228211997696	Hypermethylated
Perceived Age	cg22791030	chr1	3543704	Intergenic	-0.00709840130993777	1.3278134737372	-3.15973633967534	0.00164671944647267	0.0210258076731316	Hypomethylated
Perceived Age	cg06181069	chr1	154321018	AQP10	0.00880036620280001	-3.8744549604459	3.15972903480403	0.00164676014616648	0.0210260328320253	Hypermethylated
Perceived Age	cg04083035	chr1	116471687	Intergenic	0.0107194423264358	0.474853987568209	3.15971530331462	0.00164683665480454	0.0210267151911413	Hypermethylated
Perceived Age	cg24642546	chr17	42682098	CNTNAP1;CCR10	0.00953813538677909	-0.465885653575258	3.1596719076367	0.00164707846689156	0.0210295080864603	Hypermethylated
Perceived Age	cg25304018	chr2	68064123	C1D;C1D;C1D;C1D	-0.00308096258770258	-0.142420208920437	-3.15964794567259	0.00164721200326416	0.0210309184842088	Hypomethylated
Perceived Age	cg07472663	chr4	184347602	Intergenic	0.008844591842742	-4.16853876907983	3.15963698516756	0.00164727308781524	0.0210314038206504	Hypermethylated
Perceived Age	cg23492043	chr1	177165130	ASTN1;ASTN1;ASTN1;ASTN1	0.00791661512904714	-3.37788201850071	3.15963004912976	0.00164731174448134	0.0210316028016009	Hypermethylated
Perceived Age	cg03054288	chr11	76270699	Intergenic	0.00979465967101602	-1.41398726360661	3.15955389560612	0.00164773622644289	0.0210364330032886	Hypermethylated
Perceived Age	cg16080231	chr10	69838737	Intergenic	0.00710589877277004	3.12256973151897	3.15955594929415	0.00164772477780273	0.0210364330032886	Hypermethylated
Perceived Age	cg04668965	chr18	50806226	Intergenic	0.00941776067721	-0.0807197113650188	3.15952284931435	0.00164790930831889	0.0210380534322634	Hypermethylated
Perceived Age	cg21533366	chr4	74318011	Intergenic	0.0106072970211382	-0.672765762753506	3.15952380111509	0.0016479040018175	0.0210380534322634	Hypermethylated
Perceived Age	cg06579087	chrX	23783174	SAT1;SAT1;SAT1	0.0278056036077874	-1.92844008061323	3.15950206266898	0.00164802520243307	0.0210389437026852	Hypermethylated
Perceived Age	cg22057575	chr17	3308579	Intergenic	-0.00848411436840324	2.83836717484509	-3.15950360195621	0.00164801662001474	0.0210389437026852	Hypomethylated
Perceived Age	cg00265238	chr7	39949875	CDK13;CDK13;CDK13-DT	-0.00430675133456761	-3.57147339793751	-3.15948446637533	0.00164812331489568	0.0210399015697705	Hypomethylated
Perceived Age	cg15394240	chr10	92829494	Intergenic	-0.00744110596843536	2.36510202821944	-3.1594539696312	0.00164829336974935	0.0210417778119554	Hypomethylated
Perceived Age	cg06012263	chr5	141002678	Intergenic	0.0086911415846325	0.745559461070716	3.15944119660705	0.00164836459903708	0.0210423924321896	Hypermethylated
Perceived Age	cg04837104	chr21	44709705	Intergenic	0.00835153747348859	-4.43140932194731	3.159404738145	0.00164856792674465	0.0210446933295321	Hypermethylated
Perceived Age	cg14036128	chr11	134426124	Intergenic	-0.00847574124428896	0.749452163989993	-3.159392857308	0.0016486341907988	0.0210452445092264	Hypomethylated
Perceived Age	cg07113562	chr10	51074333	PRKG1;PRKG1	0.00547098182328045	-3.31397827939157	3.15934950953788	0.00164887597902017	0.021047645616534	Hypermethylated
Perceived Age	cg08887476	chr22	39642744	Intergenic	-0.00843203832892272	2.38333458083665	-3.15933430011297	0.00164896082296234	0.021047645616534	Hypomethylated
Perceived Age	cg20226460	chr18	63200018	Intergenic	0.0112355358164494	-4.19302205259455	3.15933478717162	0.00164895810590201	0.021047645616534	Hypermethylated
Perceived Age	cg25709273	chr12	125280647	Intergenic	0.0111768042908196	-2.30493147135989	3.15933449684732	0.00164895972547784	0.021047645616534	Hypermethylated
Perceived Age	cg27496708	chrX	133985567	GPC3;GPC3;GPC3;GPC3;GPC3;GPC3;GPC3;GPC3	0.0227873517599268	-2.72391769363803	3.15934980591143	0.00164887432577604	0.021047645616534	Hypermethylated
Perceived Age	cg27540878	chr1	119770107	HMGCS2;HMGCS2	0.0116138163625313	-0.204738598170609	3.15933953155213	0.00164893163955585	0.021047645616534	Hypermethylated
Perceived Age	cg02046143	chr11	133928016	Intergenic	-0.00935988679247122	-4.14547672959315	-3.1593015909923	0.00164914330048487	0.0210486850442243	Hypomethylated
Perceived Age	cg08675941	chr11	85683002	CREBZF;CREBZF	0.0157733410441679	-3.61495397930342	3.15930108685318	0.00164914611312003	0.0210486850442243	Hypermethylated
Perceived Age	cg09400160	chr6	34182764	Intergenic	-0.00842650221384382	0.782054788565721	-3.15930709261695	0.0016491126067389	0.0210486850442243	Hypomethylated
Perceived Age	cg17719120	chr1	17149876	Intergenic	0.00893822965259072	-0.732303091992357	3.15930681083163	0.0016491141788157	0.0210486850442243	Hypermethylated
Perceived Age	cg26088130	chr22	20946598	Intergenic	0.0112216383579271	2.11693379787312	3.15929900863064	0.00164915770774764	0.0210486850442243	Hypermethylated
Perceived Age	cg04700060	chrX	130268955	ZNF280C	0.0187775952463133	-1.72128668316614	3.15926685307036	0.00164933711666534	0.0210506801563893	Hypermethylated
Perceived Age	cg16307583	chr11	47715539	AGBL2	-0.00751417944186029	-4.35378617219211	-3.15925518385116	0.00164940222842459	0.0210512164452745	Hypomethylated
Perceived Age	cg15490694	chr10	49539038	ERCC6;ERCC6;ERCC6;ERCC6;ERCC6;ERCC6	-0.00549967607831188	-5.2898709053629	-3.15923991367506	0.00164948743633708	0.0210517144627468	Hypomethylated
Perceived Age	cg25073589	chr20	23082995	CD93;CD93	0.0101309995486896	-1.91542275810524	3.15924215494155	0.0016494749297675	0.0210517144627468	Hypermethylated
Perceived Age	cg04551166	chr2	181375734	Intergenic	-0.00781602003575112	1.64476809308504	-3.15921597290348	0.00164962103453024	0.0210531247659439	Hypomethylated
Perceived Age	cg11531198	chr3	105365656	ALCAM;ALCAM;ALCAM;ALCAM	0.00916004876758419	-4.21473850362119	3.15916902768454	0.00164988303485378	0.0210560300071006	Hypermethylated
Perceived Age	cg22066922	chr10	3223667	Intergenic	0.00900211410545208	1.93795352869753	3.15916690687492	0.00164989487195549	0.0210560300071006	Hypermethylated
Perceived Age	cg04839677	chr16	2998361	GREP1;GREP1;GREP1;GREP1;GREP1;GREP1	-0.00576783094349923	1.86601308141707	-3.15916081224886	0.00164992888898006	0.0210561693492433	Hypomethylated
Perceived Age	cg14554415	chr15	68930649	NOX5;NOX5;NOX5;NOX5;SPESP1;SPESP1	0.0133987252310505	0.888888961233505	3.15915528299672	0.00164995975094181	0.0210562684235631	Hypermethylated
Perceived Age	cg03149958	chr6	36358900	Intergenic	-0.0106671980731019	0.0434605318450992	-3.1590889825252	0.00165032985377223	0.0210604693612879	Hypomethylated
Perceived Age	cg15997646	chr4	128008193	Intergenic	0.00510372220325352	0.58454696361976	3.15908389719007	0.00165035824431673	0.0210604693612879	Hypermethylated
Perceived Age	cg19038194	chr18	604929	Intergenic	0.00918480127880733	0.956248768634553	3.15908591842396	0.00165034696006435	0.0210604693612879	Hypermethylated
Perceived Age	cg11834565	chr17	17351789	Intergenic	-0.00913222232344043	1.52008320182666	-3.15907487701827	0.0016504086034801	0.0210608171730999	Hypomethylated
Perceived Age	cg23113841	chr17	82302075	Intergenic	0.0108067734854401	-1.9855239967166	3.15906285343833	0.00165047573272257	0.0210613789746801	Hypermethylated
Perceived Age	cg12164730	NA	NA	Intergenic	0.00286395361884693	0.801043573574007	3.15902333831868	0.00165069636861457	0.0210638995996706	Hypermethylated
Perceived Age	cg11292721	chr15	101675913	Intergenic	0.0104320033761045	1.15321798312137	3.15898001600778	0.00165093829352331	0.0210666918112206	Hypermethylated
Perceived Age	cg00771084	chr2	241659428	Intergenic	0.00997689422198027	-2.47935920181788	3.15896880825502	0.00165100088633322	0.0210671956209302	Hypermethylated
Perceived Age	cg01477433	chr1	156585035	Intergenic	0.00930873793646749	-0.261209831392442	3.15893478895569	0.001651190889966	0.0210693251886227	Hypermethylated
Perceived Age	cg15860039	chr17	80922115	Intergenic	-0.00756188908608185	3.32164033907335	-3.15888324034076	0.00165147883626336	0.0210727044352816	Hypomethylated
Perceived Age	cg25703309	chr16	8868726	CARHSP1;CARHSP1;CARHSP1;CARHSP1	0.00574595471485878	-4.02045550230011	3.15887042388665	0.00165155043510229	0.0210733230540935	Hypermethylated
Perceived Age	cg03095773	chr2	101435136	Intergenic	0.0101411061380194	-0.62122831222683506	3.15881933524918	0.00165183586909813	0.0210766700943756	Hypermethylated
Perceived Age	cg22548109	chr10	125124239	Intergenic	-0.00660770006910444	1.58289368360526	-3.15874847114193	0.00165223186463993	0.0210814277359676	Hypomethylated
Perceived Age	cg12027682	chr7	158670830	Intergenic	0.00595418481620158	3.63732768697829	3.15873734347377	0.00165229405508632	0.0210819261632807	Hypermethylated
Perceived Age	cg09095892	chr10	89837450	LINC00865	0.00931735986254642	-3.20167826049317	3.15872959158242	0.001652337380226	0.0210821838740645	Hypermethylated
Perceived Age	cg15592088	chr16	49649892	Intergenic	-0.0082716804105188	0.904747730644465	-3.15872458600634	0.00165236535683044	0.0210822457483098	Hypomethylated
Perceived Age	cg10420782	chr1	111201823	DENND2D	0.010400447724891	-0.829628902550929	3.1586826023049	0.0016526000246215	0.0210849447212583	Hypermethylated
Perceived Age	cg27332053	chr7	42406576	Intergenic	0.00919663515001538	3.71049801383336	3.1586756144709	0.00165263908608467	0.0210851479809804	Hypermethylated
Perceived Age	cg22842797	chr17	50835260	WFIKKN2	0.0114016378792258	1.46665841168823	3.15861125825209	0.00165299887250458	0.0210894431378268	Hypermethylated
Perceived Age	cg18476690	chr11	61357783	CYB561A3;CYB561A3;CYB561A3;CYB561A3;CYB561A3;CYB561A3;CYB561A3	0.00966547282885834	2.28528633231953	3.15860160616811	0.0016530528391548	0.0210898364909761	Hypermethylated
Perceived Age	cg18682772	chr6	167401662	Intergenic	-0.00887503142113225	-0.266156747079229	-3.15857656615377	0.00165319285024539	0.0210913275825266	Hypomethylated
Perceived Age	cg15455864	chr19	45816140	SYMPK;RSPH6A	0.0102717342166505	0.335569185680024	3.15856453979662	0.00165326009943661	0.0210915951723406	Hypermethylated
Perceived Age	cg17355765	chrX	132957241	HS6ST2;HS6ST2;HS6ST2;HS6ST2	0.0171883437180057	-2.15738160979586	3.15856602563716	0.00165325179075132	0.0210915951723406	Hypermethylated
Perceived Age	cg01145353	chr10	122514687	HTRA1;HTRA1	0.0103827406655595	1.83062246655887	3.15854215305991	0.00165338528869491	0.0210928970886363	Hypermethylated
Perceived Age	cg18791929	chr3	108486981	Intergenic	0.00823948014378878	-1.4827353199135	3.1585270229709	0.001653469902878	0.0210936813432816	Hypermethylated
Perceived Age	cg06420959	chr3	44976359	ZDHHC3;ZDHHC3;ZDHHC3;ZDHHC3;ZDHHC3;ZDHHC3;ZDHHC3;ZDHHC3;ZDHHC3;ZDHHC3;ZDHHC3;ZDHHC3	-0.0062223862249568	-5.32214510702224	-3.15848048752841	0.0016537301747846	0.0210957085833034	Hypomethylated
Perceived Age	cg12542619	chr4	158680860	ETFDH	0.00782237784703766	-0.285833222960413	3.15849281652591	0.00165366121524146	0.0210957085833034	Hypermethylated
Perceived Age	cg13904248	chr9	89991202	Intergenic	0.00833408105076329	-0.651430106130431	3.15848438732848	0.00165370836182158	0.0210957085833034	Hypermethylated
Perceived Age	cg14450817	chr1	20704026	Intergenic	0.00834673431994433	2.77315284981275	3.15847792256496	0.00165374452167823	0.0210957085833034	Hypermethylated
Perceived Age	cg23916318	chr2	233691036	UGT1A6	-0.00878033818757085	-0.261244968062633	-3.15848130099392	0.001653725624762	0.0210957085833034	Hypomethylated
Perceived Age	cg23687192	chrX	53686846	HUWE1	0.0150387373176499	-2.17501850175554	3.15844463830945	0.00165393070459227	0.0210977883587391	Hypermethylated
Perceived Age	cg14074440	chr5	149242307	Intergenic	0.00757231239878857	3.35949541001286	3.1584318784438	0.00165400208487441	0.0210984036568548	Hypermethylated
Perceived Age	cg19713787	chr5	15935178	MIR887	-0.00964996560914954	2.57033055031715	-3.15839940481998	0.00165418375919591	0.0211004258256998	Hypomethylated
Perceived Age	cg22172600	chr7	34661298	Intergenic	-0.0104828802751755	1.42835202806491	-3.15839087120594	0.0016542315037189	0.0211007395810547	Hypomethylated
Perceived Age	cg04619759	chr2	236287249	Intergenic	-0.00879537584275773	2.70475128510281	-3.15838037035941	0.00165429025641	0.0211011937416145	Hypomethylated
Perceived Age	cg04690567	chrX	53938454	PHF8;PHF8;PHF8;PHF8	-0.0105054016725386	0.900097735572662	-3.15835621684879	0.00165442540365087	0.0211026223216318	Hypomethylated
Perceived Age	cg04264072	chr12	2680120	Intergenic	-0.00774830357180752	0.160207113135099	-3.15834732073119	0.0016544751830692	0.0211029619883336	Hypomethylated
Perceived Age	cg00382651	chrX	103686987	MORF4L2-AS1;MORF4L2;MORF4L2;MORF4L2;MORF4L2;MORF4L2;MORF4L2;MORF4L2;MORF4L2	0.0155924345778593	-2.57034551790348	3.15832386242511	0.00165460645378751	0.0211043410589713	Hypermethylated
Perceived Age	cg03075478	chr2	84247970	Intergenic	0.00918336089177979	-0.920038171105229	3.15831483023131	0.00165465699974908	0.0211046904691656	Hypermethylated
Perceived Age	cg09346775	chr4	1034279	Intergenic	-0.0106391646476216	-0.917436776248757	-3.15830888784973	0.00165469025528048	0.0211048193380333	Hypomethylated
Perceived Age	cg00175482	chr7	22726104	IL6-AS1;IL6;IL6;IL6	-0.0090222112205501	2.63078872700324	-3.15830412056656	0.00165471693501831	0.0211048643332213	Hypomethylated
Perceived Age	cg02830714	chr5	1232430	Intergenic	-0.0103387677934576	3.18188138241147	-3.15825483543208	0.00165499277877517	0.0211080872116166	Hypomethylated
Perceived Age	cg03277898	chr7	2479190	Intergenic	-0.0215039157120438	1.94922746842016	-3.15822517545901	0.0016551588029865	0.0211099093604169	Hypomethylated
Perceived Age	cg06160366	chr5	177515952	DDX41;DDX41;DDX41	-0.00881868278696203	1.99386208849219	-3.15820661131352	0.00165526272517716	0.0211109394196152	Hypomethylated
Perceived Age	cg02563389	chr12	116276434	Intergenic	-0.00563935170916173	-5.57251537734935	-3.15819967819641	0.00165530153834874	0.0211111390722473	Hypomethylated
Perceived Age	cg25786696	chr19	43902089	LOC100505715	0.0104481677487826	-2.02211962247413	3.15818166757873	0.00165540236981775	0.0211121296679836	Hypermethylated
Perceived Age	cg25863967	chr7	130409842	Intergenic	0.0102554485846245	-0.193580567327603	3.15815270411556	0.00165556453207691	0.0211139024056447	Hypermethylated
Perceived Age	cg20687094	chr14	93037464	ITPK1	0.00771284882738795	2.73466132455718	3.1581380822584	0.00165564640331307	0.0211146511329499	Hypermethylated
Perceived Age	cg14525275	chr16	88982950	Intergenic	-0.00903668596695137	0.692131028319905	-3.15810417336536	0.00165583628159206	0.0211167772464142	Hypomethylated
Perceived Age	cg10148216	chr19	15048482	CASP14	0.00821609380363826	-0.853408395856822	3.15808185927454	0.00165596124387252	0.0211180754422757	Hypermethylated
Perceived Age	cg14207094	chr2	118120693	Intergenic	0.0074782437317263	-0.553668671512193	3.15807643541013	0.00165599161964651	0.0211181673797231	Hypermethylated
Perceived Age	cg03645419	chr10	70133349	AIFM2;AIFM2	-0.0111255776964737	-0.353071098408578	-3.15805759667874	0.00165609712794318	0.0211192174347809	Hypomethylated
Perceived Age	cg20373393	chr10	71729519	Intergenic	0.00815692116656802	-4.5374228518808	3.15805217496628	0.00165612749396266	0.0211193092292888	Hypermethylated
Perceived Age	cg20956114	chr7	157658671	Intergenic	-0.0100882812630793	0.209061284062577	-3.15804233413225	0.00165618261198521	0.0211197166599073	Hypomethylated
Perceived Age	cg18865466	chr13	71252568	Intergenic	0.00907381992100244	-0.69923333596347	3.1580122775124	0.00165635096809249	0.0211215680761793	Hypermethylated
Perceived Age	cg18979292	chr8	61244045	Intergenic	-0.0076117377120038	-0.957072511619622	-3.1580013583827	0.00165641213330762	0.0211220525757209	Hypomethylated
Perceived Age	cg18527793	chr17	4164586	ANKFY1;ANKFY1;ANKFY1;ANKFY1;ANKFY1;ANKFY1;ANKFY1	0.00880292191503239	2.43730764785908	3.1579415436119	0.00165674723206897	0.0211260301282653	Hypermethylated
Perceived Age	cg21867210	chr14	73520817	Intergenic	0.00849491189379433	1.39804680267789	3.1579166194842	0.00165688688232152	0.0211275153406349	Hypermethylated
Perceived Age	cg12636788	chr8	61550690	Intergenic	0.00789211044857833	3.05502451130973	3.15789021748285	0.00165703482496019	0.0211291062489469	Hypermethylated
Perceived Age	cg15192103	chr4	4761645	LOC101928279	0.00975127088500011	-0.104288951685369	3.15785671779734	0.00165722255674167	0.0211312044631432	Hypermethylated
Perceived Age	cg13347624	chr9	2385826	Intergenic	0.00892585314672479	1.14103987189169	3.15785118939099	0.00165725353974079	0.0211313039466921	Hypermethylated
Perceived Age	cg21297493	chr1	156388113	Intergenic	0.0119125692586641	-0.223131649922639	3.15783948832803	0.00165731911808993	0.0211318445395832	Hypermethylated
Perceived Age	cg09299086	chr1	17419942	Intergenic	0.00955241479019406	-3.85909239008132	3.15782777008893	0.00165738479510038	0.0211323863753266	Hypermethylated
Perceived Age	cg06868622	chr20	675244	Intergenic	0.00776830770248349	-3.00303856162483	3.15779500267633	0.00165756845878448	0.0211344325569446	Hypermethylated
Perceived Age	cg10149663	chr6	137804737	Intergenic	-0.00634086223214488	-0.784353504363058	-3.15779020536685	0.00165759534962102	0.0211344798143607	Hypomethylated
Perceived Age	cg22889645	chr1	205357271	KLHDC8A;KLHDC8A;KLHDC8A;KLHDC8A	0.00995458334414697	0.271933263721707	3.15778032135864	0.0016576507547046	0.0211348906244124	Hypermethylated
Perceived Age	cg08145178	chrX	104039885	H2BW2;H2BW2	-0.0129355148568718	1.60371609467531	-3.15773523693909	0.00165790349833432	0.0211378174356149	Hypomethylated
Perceived Age	cg02482603	chr1	174874616	RABGAP1L	0.00848838672455001	0.513277022032916	3.15772265424262	0.00165797404337706	0.0211384212151451	Hypermethylated
Perceived Age	cg16568894	chr11	70265718	Intergenic	-0.00729450555219681	0.0449275417735992	-3.15770948611934	0.00165804787358631	0.0211390668615917	Hypomethylated
Perceived Age	cg25980418	chr5	113512770	YTHDC2;YTHDC2;YTHDC2	0.00803187188409865	3.3398308863671	3.15763102150184	0.00165848786694406	0.0211443807743789	Hypermethylated
Perceived Age	cg02821268	chr19	8153418	Intergenic	-0.0133619560865355	1.41979320157416	-3.15762501629109	0.00165852154582885	0.0211445144296196	Hypomethylated
Perceived Age	cg04466305	NA	NA	Intergenic	0.00368117347338978	0.125000090532255	3.1576086204155	0.00165861350165053	0.0211450953210253	Hypermethylated
Perceived Age	cg11641191	chr18	79381163	Intergenic	-0.00991604430151194	-2.33484514166994	-3.1576095373719	0.00165860835880142	0.0211450953210253	Hypomethylated
Perceived Age	cg02850614	chr22	44776028	Intergenic	0.00983100418941843	0.279585015823931	3.1575304124506	0.00165905219358769	0.0211503922611099	Hypermethylated
Perceived Age	cg08872425	chr10	129433142	Intergenic	-0.00841753116498264	1.01040454086509	-3.1575007230599	0.00165921875830115	0.0211522198933259	Hypomethylated
Perceived Age	cg09741376	chr15	78208989	Intergenic	0.011062104604929	0.228864520408232	3.15748446748394	0.00165930996257396	0.0211530867702906	Hypermethylated
Perceived Age	cg01783394	chr5	50967107	Intergenic	0.00978891511868165	-1.89548600193403	3.15747425843998	0.00165936724426286	0.0211535211798	Hypermethylated
Perceived Age	cg19272961	chr7	150566279	GIMAP4;GIMAP4	0.0117952377158336	1.00612394948488	3.15746825964901	0.00165940090359096	0.0211536544448314	Hypermethylated
Perceived Age	cg14113035	chr2	239929014	Intergenic	0.010271454396987	1.82887554713717	3.15745629562586	0.00165946803582795	0.0211542144049789	Hypermethylated
Perceived Age	cg03301937	chr2	109031881	Intergenic	0.00641750013946371	-4.13490201714478	3.157439284374	0.00165956349326421	0.0211550196282765	Hypermethylated
Perceived Age	cg25520249	chr19	41194364	Intergenic	0.0071792377801444	-0.476999748679193	3.15743676757939	0.00165957761650904	0.0211550196282765	Hypermethylated
Perceived Age	cg03021892	chrX	48470890	SLC38A5	0.00991648692664539	1.13117250901591	3.15741424747595	0.00165970399525556	0.0211563347642396	Hypermethylated
Perceived Age	cg02094335	chrX	111719562	Intergenic	-0.00870235427291125	1.84463484096271	-3.15736950443614	0.00165995511143025	0.0211592398757948	Hypomethylated
Perceived Age	cg01463415	chr9	134715259	Intergenic	0.00770399905471447	0.981412854383953	3.15735524141486	0.00166003516868213	0.0211599644699329	Hypermethylated
Perceived Age	cg20736986	chr2	234978548	SH3BP4;SH3BP4	0.0111176443081935	-3.61227008474566	3.15734238848622	0.0016601073142409	0.0211605881972666	Hypermethylated
Perceived Age	cg17760122	NA	NA	Intergenic	0.00602282023890739	-1.15597025278438	3.1573182457033	0.00166024283938584	0.0211616646008365	Hypermethylated
Perceived Age	cg24044238	chr14	100873690	MIR665;MIR337	-0.00882828671562011	2.61390073605796	-3.15731507579287	0.00166026063438745	0.0211616646008365	Hypomethylated
Perceived Age	cg24700968	chr5	76948621	Intergenic	0.00722786433789567	-0.515281573539862	3.15731493871264	0.00166026140392201	0.0211616646008365	Hypermethylated
Perceived Age	cg03748986	chr1	3423623	Intergenic	-0.00812804498474067	0.257175305510685	-3.15729869404287	0.00166035259981024	0.0211625310813062	Hypomethylated
Perceived Age	cg00823172	chr13	72585302	Intergenic	-0.00895882868300354	2.67466451335437	-3.15726987636114	0.00166051439064575	0.0211641864508773	Hypomethylated
Perceived Age	cg00912625	chr3	2099293	CNTN4;CNTN4	0.00674613313926671	-4.32447991251737	3.1572638623515	0.00166054815687595	0.0211641864508773	Hypermethylated
Perceived Age	cg23495647	chr4	169363490	Intergenic	0.00854950013579132	-1.16080022600132	3.15726315533017	0.0016605521265562	0.0211641864508773	Hypermethylated
Perceived Age	cg16043641	chr9	138009504	Intergenic	-0.00880185683399885	2.12771227103834	-3.15725803147321	0.00166058089550225	0.021164257210474	Hypomethylated
Perceived Age	cg13043893	chr1	91949357	BRDT;BRDT;BRDT;BRDT;BRDT;BRDT	-0.010150228138698	3.6281088395226	-3.1572507978649	0.00166062151086246	0.021164478949626	Hypomethylated
Perceived Age	cg00607035	chr12	55844083	MMP19;MMP19;MMP19	0.00865261799558149	3.42917210676041	3.15724610703321	0.0016606478494962	0.0211645187294655	Hypermethylated
Perceived Age	cg23715104	chr7	135728351	SLC13A4;SLC13A4	0.00952989318836214	1.60225292584772	3.15719303848566	0.00166094585185147	0.0211680207422478	Hypermethylated
Perceived Age	cg12960533	chr8	106618027	Intergenic	0.00791563379219659	0.119394030559998	3.15718409619595	0.00166099607144693	0.0211683648195055	Hypermethylated
Perceived Age	cg01826319	chr17	36884736	Intergenic	0.00855817211506299	-0.924616440952705	3.15714917691585	0.00166119219034677	0.0211702741662979	Hypermethylated
Perceived Age	cg04750044	chr3	36949676	Intergenic	0.00923704430325494	1.58964910376259	3.15714915069746	0.00166119233760645	0.0211702741662979	Hypermethylated
Perceived Age	cg06579784	chr5	90408676	LOC731157	0.00822530666864288	-0.951948928628062	3.15712858099961	0.00166130787423173	0.0211714505877474	Hypermethylated
Perceived Age	cg00753658	chr20	63235802	BIRC7;BIRC7	0.00773253245410815	-3.35510921575593	3.15711706683574	0.00166137255063957	0.0211717389474124	Hypermethylated
Perceived Age	cg17142072	chr5	143811350	HMHB1	0.0098795844402295	1.62762307890444	3.15711628324543	0.00166137695224254	0.0211717389474124	Hypermethylated
Perceived Age	cg10534938	chr5	1868525	Intergenic	-0.0107474161959778	0.994139688580284	-3.15703486526786	0.00166183435393466	0.0211772717918718	Hypomethylated
Perceived Age	cg18914967	chr12	122062791	LOC100506691	-0.00880372366844303	1.71930192449938	-3.15700302064849	0.00166201328682998	0.0211792559168026	Hypomethylated
Perceived Age	cg07532622	chr11	35799487	Intergenic	0.00897923382558131	-1.21185643103404	3.15697779841136	0.0016621550215863	0.021180765972065	Hypermethylated
Perceived Age	cg07499553	chr5	150946750	ZNF300P1	0.0129522401359468	-2.47418897232461	3.15696824894307	0.00166220868712408	0.0211811537387446	Hypermethylated
Perceived Age	cg22505395	chr12	263025	SLC6A13;SLC6A13;SLC6A13	0.00856953659280472	-1.07915076980033	3.15696188565587	0.00166224444803648	0.0211813133431336	Hypermethylated
Perceived Age	cg18115730	chr12	113114071	Intergenic	-0.00824040403130372	2.12291063660762	-3.15695188819912	0.00166230063397958	0.0211817332073849	Hypomethylated
Perceived Age	cg16759317	chr7	128791275	CCDC136;CCDC136;CCDC136;CCDC136;CCDC136;CCDC136;CCDC136;CCDC136;CCDC136;CCDC136	-0.00459163937377274	-5.87743578896656	-3.15693182879846	0.0016624133735667	0.0211828736801221	Hypomethylated
Perceived Age	cg08551214	chr7	90944078	Intergenic	-0.0103128577040202	1.56633363133513	-3.15692753273616	0.00166243751958602	0.021182885256066	Hypomethylated
Perceived Age	cg01536010	chr2	74918260	Intergenic	-0.00850346278041995	2.16020412076217	-3.15686979712842	0.00166276205396163	0.0211867243458436	Hypomethylated
Perceived Age	cg05515309	chr20	38455481	Intergenic	0.0085152161584557	1.90182145963414	3.15685417123653	0.00166284989782674	0.0211873332511942	Hypermethylated
Perceived Age	cg21617267	chr16	65599016	Intergenic	0.00890067482295823	0.959805151283827	3.15685302771509	0.00166285632651378	0.0211873332511942	Hypermethylated
Perceived Age	cg03306024	chr9	124022576	Intergenic	0.0110703169569103	-2.2333028640373	3.15682786310297	0.00166299780357211	0.0211887394900681	Hypermethylated
Perceived Age	cg10758875	chr15	56433678	Intergenic	0.00980711510862511	1.98930782073982	3.15682512802528	0.00166301318102241	0.0211887394900681	Hypermethylated
Perceived Age	cg06304895	chr9	136361340	DNLZ;DNLZ;DNLZ	0.0101421607872848	0.605021662584497	3.15679214599276	0.00166319862650456	0.0211908060987746	Hypermethylated
Perceived Age	cg12126137	chr2	9832857	Intergenic	-0.0162753913482182	4.34753765754996	-3.1567543575366	0.00166341112012412	0.0211931373273733	Hypomethylated
Perceived Age	cg22597455	chr17	45129751	Intergenic	0.0086415792935841	0.227928956363134	3.15675133906899	0.00166342809477636	0.0211931373273733	Hypermethylated
Perceived Age	cg10693321	chr7	148446055	Intergenic	-0.00786326662745157	2.48420517701226	-3.15674083415734	0.00166348717143506	0.0211935937908704	Hypomethylated
Perceived Age	cg13547672	chr17	62760442	Intergenic	0.0106448524901041	1.41118241234739	3.15673543319564	0.00166351754567249	0.021193684564634	Hypermethylated
Perceived Age	cg04005677	chr16	694939	Intergenic	0.00646470279005925	-3.55376590251677	3.15672376268603	0.00166358318069845	0.0211942245620121	Hypermethylated
Perceived Age	cg09301445	chr8	95519412	Intergenic	-0.00867985406037231	0.727451668623651	-3.156664249844	0.00166391791846448	0.0211979132872963	Hypomethylated
Perceived Age	cg25297680	chr9	124652882	Intergenic	0.00985998910114083	-0.808684275248248	3.15666401753183	0.00166391922525637	0.0211979132872963	Hypermethylated
Perceived Age	cg24984104	chr20	13007178	Intergenic	0.00879575023458616	-0.51161522876681	3.15665231717649	0.0016639850427878	0.0211984555279785	Hypermethylated
Perceived Age	cg24315770	chr10	103396428	ATP5MK;ATP5MK;ATP5MK;ATP5MK;ATP5MK;ATP5MK;PDCD11	-0.0062908879619693	-5.17151915150899	-3.15661403132571	0.00166420042740053	0.0212006068673892	Hypomethylated
Perceived Age	cg24769849	chr4	6070443	Intergenic	-0.00870983579182927	1.44505532908897	-3.15661722411291	0.00166418246476339	0.0212006068673892	Hypomethylated
Perceived Age	cg19699832	chr5	55053469	Intergenic	-0.00912336797350813	0.740619839632998	-3.15660079853463	0.00166427487705688	0.0212012590126542	Hypomethylated
Perceived Age	cg17641067	chr12	53677356	ATP5MC2;ATP5MC2;ATP5MC2;ATP5MC2;ATP5MC2;ATP5MC2;ATP5MC2;ATP5MC2;ATP5MC2;ATP5MC2;ATP5MC2	0.00883895432761225	-5.65449322683347	3.15659463049055	0.00166430958044209	0.0212014048175547	Hypermethylated
Perceived Age	cg11418725	chr5	145245489	Intergenic	0.00797783436992092	0.342763866754519	3.15658383477201	0.00166437032220717	0.0212018823129906	Hypermethylated
Perceived Age	cg05362070	chr1	30522512	Intergenic	0.00755034170530852	-1.59343761948987	3.15657784589751	0.00166440401929941	0.0212020152864404	Hypermethylated
Perceived Age	cg07743742	chr5	1004035	Intergenic	0.00934645792885665	-1.76278084909314	3.15655420357931	0.00166453705166954	0.0212034136212085	Hypermethylated
Perceived Age	cg21657265	chrX	23334858	PTCHD1;PTCHD1	0.0193167005996929	-1.90422952466592	3.1565394525520998	0.00166462005882284	0.0212041746883407	Hypermethylated
Perceived Age	cg04256521	chr22	31224027	Intergenic	0.00927646568316437	-0.880995661184572	3.15652653947467	0.00166469272657648	0.0212048040312529	Hypermethylated
Perceived Age	cg04411290	chr2	240701784	Intergenic	-0.0104148905217763	0.718257487389918	-3.15651677703499	0.00166474766620144	0.0212048407856841	Hypomethylated
Perceived Age	cg05490165	chr1	108559428	FAM102B	0.00967512358857662	1.64535969837849	3.15651509017518	0.00166475715943286	0.0212048407856841	Hypermethylated
Perceived Age	cg11407741	chr10	8037388	Intergenic	0.00999882908866767	-3.34240475390402	3.15651362645973	0.00166476539690323	0.0212048407856841	Hypermethylated
Perceived Age	cg21140193	chr16	11640230	Intergenic	0.00970700985747594	-1.53559763184617	3.15650787394657	0.00166479777115307	0.0212049568554063	Hypermethylated
Perceived Age	cg24502122	chr4	56287001	Intergenic	0.00971582549494212	-0.0801761819565767	3.15643870278001	0.00166518710118324	0.0212096194958238	Hypermethylated
Perceived Age	cg16757332	chr14	92489853	Intergenic	0.0102368953887486	0.937528645746188	3.15637718129993	0.00166553344547333	0.0212137345008325	Hypermethylated
Perceived Age	cg03920403	chr7	23075210	Intergenic	0.00887983134662421	-0.203018617793336	3.15635239971367	0.00166567297585041	0.0212149188415262	Hypermethylated
Perceived Age	cg26423677	chr2	17753939	GEN1;GEN1;GEN1;SMC6;SMC6	-0.00578690421957138	-5.2951561113183	-3.15635336568465	0.00166566753684034	0.0212149188415262	Hypomethylated
Perceived Age	cg12066477	chr9	112891005	SLC46A2	0.00905131487945045	-5.7284143241521	3.15634809183705	0.00166569723204176	0.0212149313677591	Hypermethylated
Perceived Age	cg13904693	chr9	90032146	Intergenic	0.0106655195280612	2.62751963007419	3.15632437992731	0.00166583075158872	0.0212151498579626	Hypermethylated
Perceived Age	cg20026466	chr15	68301960	ITGA11;ITGA11	0.00796583352292801	0.978643499779693	3.15633549567648	0.00166576815861574	0.0212151498579626	Hypermethylated
Perceived Age	cg20347665	chrX	72132130	NHSL2;RTL5	0.0170852952037939	-3.76020143407659	3.15633654205124	0.00166576226657329	0.0212151498579626	Hypermethylated
Perceived Age	cg21302152	chr17	55273733	Intergenic	0.0101472170393024	-3.79957934921894	3.15632748139905	0.00166581328693039	0.0212151498579626	Hypermethylated
Perceived Age	cg23638308	chr12	16789366	Intergenic	0.0105559677618715	1.7031307955051	3.15633080022373	0.00166579459852562	0.0212151498579626	Hypermethylated
Perceived Age	cg08346663	chr1	87078471	Intergenic	0.00985817818417041	1.32760315790448	3.15630999345533	0.0016659117652772	0.0212158852036406	Hypermethylated
Perceived Age	cg13414270	chr2	45238256	Intergenic	-0.0126222551678897	-2.29287811927434	-3.15626036103083	0.00166619128529725	0.0212191485310319	Hypomethylated
Perceived Age	cg07636229	chrX	49079922	WDR45	0.0140009146775317	-1.92423864126944	3.15624339776807	0.00166628682896022	0.021220068838708	Hypermethylated
Perceived Age	cg16058600	chr2	156326501	Intergenic	0.0097202697075986	1.05560278630402	3.15623245335673	0.00166634847480273	0.0212205574398686	Hypermethylated
Perceived Age	cg10418228	chr6	166156180	Intergenic	-0.00825493683105668	1.35523330242017	-3.15617666470977	0.0016666627444053	0.0212242630868361	Hypomethylated
Perceived Age	cg12993011	chr22	32979741	Intergenic	0.00826566435411315	-1.30862622830936	3.15616417973475	0.00166673308247241	0.0212248623061047	Hypermethylated
Perceived Age	cg05061122	chr7	1697452	Intergenic	-0.00960303425200634	1.88758106459525	-3.15615042879077	0.00166681055594445	0.0212253366031597	Hypomethylated
Perceived Age	cg18689482	chr11	114678282	NXPE2	-0.0107751138596997	1.00106002313701	-3.15614930350235	0.00166681689601987	0.0212253366031597	Hypomethylated
Perceived Age	cg16026637	chr11	12083794	Intergenic	0.0142499497313536	1.61065203425721	3.15613791376825	0.00166688106906225	0.0212258572776589	Hypermethylated
Perceived Age	cg22903402	chr2	127608939	Intergenic	-0.00846260548243257	1.36089056620467	-3.15612573028876	0.00166694971681635	0.0212264349172409	Hypomethylated
Perceived Age	cg05850884	chr6	30207068	Intergenic	0.00954196800867336	-1.40595507175107	3.15611512552712	0.0016670094714145	0.0212268992995017	Hypermethylated
Perceived Age	cg09672752	chr13	111130682	Intergenic	0.0123288846084166	0.976336035296512	3.15610996982322	0.00166703852294734	0.0212269727161383	Hypermethylated
Perceived Age	cg27606137	chr4	37890195	TBC1D1;TBC1D1;TBC1D1	0.0107909335545724	-0.751451217499169	3.1560956357904	0.001667119295288	0.0212277047002924	Hypermethylated
Perceived Age	cg03773805	chr17	1726531	WDR81	-0.0101531118827994	2.55327456244871	-3.15603911244932	0.00166743783974398	0.0212314642132336	Hypomethylated
Perceived Age	cg09271196	chrX	31499236	Intergenic	-0.00955723305030756	1.68818848815152	-3.15601230487748	0.00166758893683253	0.0212330915457908	Hypomethylated
Perceived Age	cg10217389	chr6	147077465	Intergenic	0.00869305732232433	-0.706493113843729	3.15598981962158	0.00166771568153306	0.0212344087629118	Hypermethylated
Perceived Age	cg18359017	chr11	5517728	UBQLNL	-0.00921827068030841	0.981026067766444	-3.15597745323065	0.00166778539208653	0.0212349997586177	Hypomethylated
Perceived Age	cg02220129	chr11	58830766	Intergenic	0.0095365274188203	1.83744727793312	3.15595095342226	0.00166793478314159	0.0212366052519164	Hypermethylated
Perceived Age	cg12479444	chr7	63901016	Intergenic	0.0158984159842944	-3.16588262838627	3.15592838871662	0.00166806200002019	0.0212378024423191	Hypermethylated
Perceived Age	cg15254238	chr10	68562117	Intergenic	0.00914702616385533	0.653151111687905	3.15592601083514	0.00166807540672806	0.0212378024423191	Hypermethylated
Perceived Age	cg04904059	chr11	43523234	Intergenic	-0.00951077257947655	0.340340740732483	-3.15591178402892	0.00166815562080571	0.0212385270857703	Hypomethylated
Perceived Age	cg09775930	chr13	27927276	Intergenic	0.00921828546685953	-4.61980481523239	3.15587257689073	0.00166837669827279	0.0212404518115627	Hypermethylated
Perceived Age	cg20254607	chrX	24990523	Intergenic	0.00911500928006763	0.0749843874490714	3.15587284350942	0.00166837519479755	0.0212404518115627	Hypermethylated
Perceived Age	cg23093539	chr17	81648826	Intergenic	0.00888916375882057	2.66178076717426	3.15587387913356	0.00166836935487657	0.0212404518115627	Hypermethylated
Perceived Age	cg17233022	chr1	28259009	SESN2	-0.00925876937291997	-3.72971193999604	-3.15585807530957	0.00166845847524714	0.021241196274818	Hypomethylated
Perceived Age	cg00866662	chr1	202862021	Intergenic	0.0104342021235131	-1.56491575697531	3.15585297300584	0.00166848724891682	0.0212412659399977	Hypermethylated
Perceived Age	cg27046862	chr1	233393708	Intergenic	-0.00962917420805536	-3.81141707686789	-3.15583935380142	0.0016685640545995	0.0212419470831899	Hypomethylated
Perceived Age	cg00650889	chr11	30512398	Intergenic	-0.00926096831997676	0.599944154089393	-3.15582853676989	0.0016686250597139	0.0212421364433646	Hypomethylated
Perceived Age	cg27331471	chr19	45306467	CKM;CKM	0.00872207341674	-2.73330108659821	3.15582845267082	0.00166862553401787	0.0212421364433646	Hypermethylated
Perceived Age	cg19482881	chr10	124667946	Intergenic	0.00779412033219541	2.26751551869255	3.15580750669057	0.00166874366952431	0.0212433436803844	Hypermethylated
Perceived Age	cg19067424	chr13	99953324	Intergenic	0.00985613290707039	-0.0295552764592652	3.1557066508738	0.00166931260515071	0.021250289553035	Hypermethylated
Perceived Age	cg25656950	chr17	29779370	Intergenic	-0.00551270458144014	-1.6361099069082	-3.15569494633208	0.00166937864297502	0.0212508334501211	Hypomethylated
Perceived Age	cg05191919	chr5	175217633	Intergenic	-0.00947992700653357	0.582387168266353	-3.15565137887921	0.00166962447469099	0.0212536660378826	Hypomethylated
Perceived Age	cg16890436	chr5	149285043	Intergenic	0.00932263608090271	0.64142131968429	3.15562928565354	0.00166974914966887	0.0212549562902188	Hypermethylated
Perceived Age	cg01625222	chr6	159451265	Intergenic	0.0084967341549422	-1.21371449125061	3.15562173885686	0.00166979173920172	0.021255201620118	Hypermethylated
Perceived Age	cg00764217	chr7	117020186	MIR6132;ST7;ST7;ST7;ST7;ST7	0.0124906399939773	-0.529856233687822	3.15561732657262	0.00166981663991578	0.0212552217808589	Hypermethylated
Perceived Age	cg04301343	chrX	19122540	ADGRG2;ADGRG2;ADGRG2;ADGRG2;ADGRG2;ADGRG2;ADGRG2;ADGRG2;ADGRG2	0.00895155111789544	-1.6898984204629	3.15559304036855	0.0016699537051704	0.0212566696719854	Hypermethylated
Perceived Age	cg17588475	chr12	49821802	Intergenic	0.0102079551802584	2.23000011941003	3.15557390064266	0.0016700617322994	0.0212577479045114	Hypermethylated
Perceived Age	cg05087577	chr1	43066940	Intergenic	-0.00911799727121357	2.41316795001552	-3.15556761391211	0.00167009721683873	0.0212579027455192	Hypomethylated
Perceived Age	cg25476565	chr5	126594325	Intergenic	0.00757838340800889	-1.6708037529653	3.15554649333272	0.00167021643397824	0.0212591233612483	Hypermethylated
Perceived Age	cg26108416	chr1	48761011	Intergenic	-0.00947522928590576	1.03552228868941	-3.15553762813182	0.00167026647679419	0.0212594634791892	Hypomethylated
Perceived Age	cg07164504	NA	NA	Intergenic	0.00602917008860215	-1.92216727190002	3.15550280587196	0.00167046305694783	0.0212616687161757	Hypermethylated
Perceived Age	cg24625984	chr10	128481443	Intergenic	-0.00992071532873819	0.935956578780035	-3.15546169191409	0.00167069518273213	0.0212643263103693	Hypomethylated
Perceived Age	cg01804925	chr6	27139809	Intergenic	0.0103102599476227	-2.62660139731118	3.15545557026059	0.00167072974759203	0.0212644693433574	Hypermethylated
Perceived Age	cg14457453	chr9	136046047	Intergenic	0.0097431505256345	0.269233979544296	3.15542672652003	0.00167089261766664	0.0212662453738681	Hypermethylated
Perceived Age	cg16346470	chr6	56944382	Intergenic	0.00903085815577711	2.90723446107894	3.15537538879691	0.00167118253926409	0.0212696383773924	Hypermethylated
Perceived Age	cg20461704	chr1	86713601	Intergenic	0.00875680028620212	-1.06738487992586	3.15536731833134	0.00167122812014867	0.0212699215324974	Hypermethylated
Perceived Age	cg10602561	chr11	26572364	MUC15;MUC15;MUC15	0.00726596769403679	-1.26967253339672	3.15532380805617	0.00167147387997346	0.0212726089018284	Hypermethylated
Perceived Age	cg11322428	chr16	4556282	C16orf96;C16orf96;C16orf96	0.00869350865496517	-0.344746702672949	3.1553216721556	0.00167148594507477	0.0212726089018284	Hypermethylated
Perceived Age	cg10571161	chr16	2341701	ABCA3	0.00807473834219913	-1.39955201286706	3.15530919818985	0.00167155640860112	0.0212732086747167	Hypermethylated
Perceived Age	cg02977989	chr4	6780523	Intergenic	0.00988517390299546	0.920514278021059	3.15529905540393	0.00167161370566756	0.0212736408690954	Hypermethylated
Perceived Age	cg09372819	chr11	60385620	Intergenic	-0.00985667019250963	1.38707260234969	-3.15528454428375	0.00167169568280466	0.0212743871357123	Hypomethylated
Perceived Age	cg02004275	chr20	49045871	CSE1L-DT;CSE1L-DT;CSE1L;CSE1L;CSE1L;CSE1L	-0.00726345224058701	-2.99755365236796	-3.1552681663463	0.00167178821053623	0.0212752676489315	Hypomethylated
Perceived Age	cg10605590	chr20	38634074	Intergenic	-0.00919217251218388	1.4990498573722	-3.15524871418335	0.00167189811234678	0.0212763692379535	Hypomethylated
Perceived Age	cg09536375	chr10	121975613	NSMCE4A;NSMCE4A	-0.0117568716083581	-1.42330844233732	-3.15523977775999	0.00167194860403477	0.0212767147608785	Hypomethylated
Perceived Age	cg05351337	chr6	156585999	Intergenic	0.00852565607204766	-1.12161983354326	3.15522964619731	0.0016720058500802	0.0212768775191997	Hypermethylated
Perceived Age	cg10087568	chr14	24050884	DHRS4L1;DHRS4L1;DHRS4L1;DHRS4L1;DHRS4L1;DHRS4L1;DHRS4L1;DHRS4L1;CARMIL3	0.00859023500408706	-0.921525461166427	3.15522925241592	0.00167200807508707	0.0212768775191997	Hypermethylated
Perceived Age	cg14419496	chr4	2281961	Intergenic	0.0100915000154053	0.77955707457535	3.1552179989871	0.00167207166217331	0.0212773533374107	Hypermethylated
Perceived Age	cg19589544	chr14	63493072	Intergenic	0.00968284754867632	-0.327469140526997	3.15521437341117	0.0016720921488318	0.0212773533374107	Hypermethylated
Perceived Age	cg16794690	NA	NA	Intergenic	0.00287234602850113	-0.300594648579516	3.15517250777919	0.0016723287312962	0.0212800667924146	Hypermethylated
Perceived Age	cg10090844	chr12	131682681	Intergenic	0.0131112034124121	-3.07652936393312	3.15515583697612	0.00167242294650689	0.0212806715462975	Hypermethylated
Perceived Age	cg24495667	chr1	236016304	Intergenic	-0.00912748941654696	-0.785681133697422	-3.15515676324226	0.00167241771157612	0.0212806715462975	Hypomethylated
Perceived Age	cg18123760	chr2	3886420	Intergenic	-0.00967164373098721	0.131351792294624	-3.15511416837227	0.00167265845844177	0.0212833712196417	Hypomethylated
Perceived Age	cg09548718	chr16	17304748	Intergenic	0.00794358041242347	-1.31983022772666	3.15510591743216	0.00167270509657708	0.0212836675684339	Hypermethylated
Perceived Age	cg14326079	chr9	129852655	Intergenic	0.00900305267035469	-0.612511661005632	3.15509605521874	0.00167276084394844	0.0212840798141691	Hypermethylated
Perceived Age	cg15065234	chr5	4867295	Intergenic	-0.00905324404773895	2.78394658191066	-3.15508967671411	0.00167279690014061	0.0212842415028499	Hypomethylated
Perceived Age	cg23954819	chr12	124993552	BRI3BP	-0.00702358125424949	-3.36970473837937	-3.15506572702331	0.00167293228852738	0.0212856670469089	Hypomethylated
Perceived Age	cg24248340	chr19	17756732	Intergenic	-0.00881645325738237	-0.376320755748795	-3.15505276198265	0.00167300558454165	0.0212863025257024	Hypomethylated
Perceived Age	cg14304515	chr20	841856	Intergenic	0.01102434768075	-2.95055257332462	3.15502160325512	0.00167318174808626	0.0212882467921961	Hypermethylated
Perceived Age	cg06547600	NA	NA	Intergenic	0.00445411813812829	-2.49954321571385	3.15500821579228	0.00167325744265885	0.0212888804542791	Hypermethylated
Perceived Age	cg06791786	chr4	86011286	MAPK10;MAPK10;MAPK10;MAPK10;MAPK10;MAPK10;MAPK10;MAPK10;MAPK10;MAPK10;MAPK10;MAPK10;MAPK10;MAPK10	0.00870869371436756	-0.758986241796243	3.15500453421495	0.00167327825936138	0.0212888804542791	Hypermethylated
Perceived Age	cg12225787	chr17	8412385	Intergenic	0.0113426029135652	0.947432252976879	3.15499262157153	0.00167334561852747	0.0212894403201295	Hypermethylated
Perceived Age	cg01351327	chr13	45705401	Intergenic	0.0111342546953069	1.54603512614309	3.15498689690165	0.00167337798914159	0.0212895550284252	Hypermethylated
Perceived Age	cg07230757	chr1	40998825	Intergenic	0.0104263368509343	0.565541148966048	3.15496539732908	0.00167349956538908	0.0212908046365402	Hypermethylated
Perceived Age	cg19718563	chr19	36775846	LOC728485;LOC728485;LOC728485	0.0112479277654101	-0.815559313139629	3.15495329076804	0.00167356802941593	0.0212913785082966	Hypermethylated
Perceived Age	cg09941995	chr5	28403907	Intergenic	0.00830776385035452	-0.400783470801816	3.15494170368669	0.00167363355814242	0.0212919150212336	Hypermethylated
Perceived Age	cg25630176	NA	NA	Intergenic	0.0070888543754491	0.0136012719464573	3.1549301672328	0.00167369880290414	0.0212924479066548	Hypermethylated
Perceived Age	cg26449731	chr19	16338651	Intergenic	0.00872443460565015	-0.495851631490326	3.15492118399018	0.00167374960952673	0.0212927971007644	Hypermethylated
Perceived Age	cg14119706	chr14	59713504	Intergenic	-0.00907958194975183	0.159356516493111	-3.1549102724416	0.00167381132400263	0.0212932850486947	Hypomethylated
Perceived Age	cg12442134	chr5	133664474	Intergenic	0.00921449428247524	-0.0270092169207576	3.15489051816281	0.00167392305729056	0.0212938149674146	Hypermethylated
Perceived Age	cg15802299	chr17	58992045	Intergenic	0.00925200966549738	1.69597842902869	3.15489135302063	0.00167391833506508	0.0212938149674146	Hypermethylated
Perceived Age	cg17565478	chr4	188105504	TRIML2;TRIML2;TRIML2;TRIML2	0.0182600575298279	0.516939761581474	3.15489265763279	0.00167391095578196	0.0212938149674146	Hypermethylated
Perceived Age	cg17868330	chr7	148339755	Intergenic	0.00701133185373255	-4.09037226748968	3.15487508052991	0.00167401037974133	0.0212946286259556	Hypermethylated
Perceived Age	cg14023149	chr17	74203344	RPL38;RPL38	0.00891555923507328	-3.66610393357165	3.15486965807464	0.00167404105267368	0.0212947216487995	Hypermethylated
Perceived Age	cg13163833	chr2	176089805	Intergenic	0.00898903228818944	-1.01802984137287	3.15486295665998	0.00167407896094765	0.0212949067052825	Hypermethylated
Perceived Age	cg10676232	chr9	126840771	Intergenic	0.0105994399711589	1.1939207178378	3.15485453810115	0.00167412658381052	0.0212952153280586	Hypermethylated
Perceived Age	cg21134096	chr7	151520797	RHEB	0.00798158671372526	-4.34166708215839	3.15484763822799	0.00167416561656662	0.0212954146759199	Hypermethylated
Perceived Age	cg03573137	chr11	121112426	Intergenic	-0.00971107185685681	0.780523571581689	-3.15480877199211	0.00167438549951541	0.0212979144035981	Hypomethylated
Perceived Age	cg07301044	chr8	9908073	Intergenic	0.00722768185378422	-1.04186705204713	3.15477351063841	0.00167458501113599	0.0213001549451121	Hypermethylated
Perceived Age	cg16411781	chr2	145591989	Intergenic	0.010155534778778	0.237222795942715	3.1547487468478	0.00167472513978766	0.0213016401033604	Hypermethylated
Perceived Age	cg03404566	chr17	6995991	ALOX12	0.0147092959575972	-2.8146997488379	3.15473961592888	0.0016747768108314	0.0213017028773222	Hypermethylated
Perceived Age	cg25870459	chr19	46042227	IGFL4	-0.00987225520815887	0.808691119274836	-3.15474303137116	0.00167475748298058	0.0213017028773222	Hypomethylated
Perceived Age	cg01065549	chr13	99281495	Intergenic	0.0116966255094688	1.43255749644769	3.15471603683366	0.00167491024959557	0.02130310286345	Hypermethylated
Perceived Age	cg11407524	chr7	57815289	Intergenic	-0.00849488567701508	-0.451435150043906	-3.1547097359852	0.00167494590900296	0.0213032591769299	Hypomethylated
Perceived Age	cg23612391	chr18	58590891	Intergenic	0.00643054695715696	2.25370060883098	3.15466553404111	0.00167519608786958	0.0213061438725901	Hypermethylated
Perceived Age	cg25275331	chr1	40258263	ZMPSTE24;ZMPSTE24	-0.00797999165279004	-4.17829492916357	-3.15463509795819	0.00167536837327775	0.0213080378060738	Hypomethylated
Perceived Age	cg02852923	chr1	1197472	TTLL10;TTLL10	0.00781010190364735	3.44542663833324	3.15463092446853	0.00167539199885834	0.0213080409950371	Hypermethylated
Perceived Age	cg10430941	chr10	46285537	LOC105378577;ANTXRL;ANTXRL	-0.00716089123098415	0.513444966908176	-3.15460620101799	0.00167553196138648	0.021309226465403	Hypomethylated
Perceived Age	cg24812103	chr8	100723402	PABPC1	-0.00875981821852559	0.00917455254045197	-3.15460758792208	0.00167552410966455	0.021309226465403	Hypomethylated
Perceived Age	cg20961915	chr16	1215004	CACNA1H;CACNA1H	-0.00844513383078769	2.41716722156285	-3.15459984960024	0.00167556791929255	0.0213093864765855	Hypomethylated
Perceived Age	cg18350939	chr13	112665655	Intergenic	-0.0046697327426491	1.84104288080342	-3.15459558418563	0.00167559206790312	0.0213093962982062	Hypomethylated
Perceived Age	cg19728796	chr5	160170023	Intergenic	0.0107387570128368	1.11589620146818	3.15456787650453	0.00167574894252952	0.021311094043402	Hypermethylated
Perceived Age	cg10927407	chr17	18858539	PRPSAP2	-0.00583818082623232	-5.35492343442092	-3.15454526788202	0.00167587695747078	0.0213124247274901	Hypomethylated
Perceived Age	cg13123560	chr8	129785874	Intergenic	0.00911839810756401	-0.88652959775108	3.15452339181216	0.00167600083312193	0.0213137027350979	Hypermethylated
Perceived Age	cg23508037	chr14	25133443	Intergenic	-0.00886796323274665	1.41549887908062	-3.15451236318312	0.00167606328714719	0.0213141996191236	Hypomethylated
Perceived Age	cg20247499	chr15	36586107	Intergenic	0.0108247623459281	0.643065458064599	3.1544957318085	0.00167615747301881	0.0213151000119202	Hypermethylated
Perceived Age	cg12189255	chr11	44112688	Intergenic	0.00922453388321117	0.097682776680536	3.15446483254032	0.00167633247298254	0.0213170280494025	Hypermethylated
Perceived Age	cg22440943	chr1	76758350	LINC02567	0.0093150101617892	2.23229842818036	3.15445229378653	0.00167640349181378	0.0213176337788076	Hypermethylated
Perceived Age	cg19577147	chr7	2038288	Intergenic	0.0058187371423114	-2.83995049829155	3.15444805728681	0.00167642748774863	0.0213176415428445	Hypermethylated
Perceived Age	cg01404063	chr10	52257185	Intergenic	-0.0107178395072674	0.213184781923004	-3.1544406418527	0.00167646949023065	0.0213178782767612	Hypomethylated
Perceived Age	cg25076125	chr14	56998984	Intergenic	0.00835233631182148	-0.421201317839072	3.1544324722071	0.00167651576583858	0.0213181693401098	Hypermethylated
Perceived Age	cg18012012	chr8	59968935	Intergenic	-0.00857541668174835	0.127719809423492	-3.1543589559208	0.00167693223967947	0.0213231676809459	Hypomethylated
Perceived Age	cg13823617	chr1	6361909	ACOT7	0.00978389561927505	0.24825206854876	3.1543148946436	0.001677181894971	0.0213260447171565	Hypermethylated
Perceived Age	cg01351836	NA	NA	Intergenic	0.00633275452049485	-3.63440762465755	3.1543043407437	0.00167724169943524	0.0213261576872888	Hypermethylated
Perceived Age	cg02590710	chrX	56232007	KLF8;KLF8;KLF8;KLF8;KLF8;KLF8;KLF8	0.0150261536146413	-0.822355491911948	3.15430094119745	0.00167726096363729	0.0213261576872888	Hypermethylated
Perceived Age	cg24169812	chr17	74466398	CD300A;CD300A;CD300A;CD300A;CD300A	0.00896486849024233	-2.03656823856856	3.15430749865197	0.00167722380470539	0.0213261576872888	Hypermethylated
Perceived Age	cg13676449	chr19	41114459	CYP2F1;CYP2F1;CYP2F1	0.00951766245487264	1.6787236796998	3.15428132355153	0.00167737213489797	0.0213272737391769	Hypermethylated
Perceived Age	cg11802765	chr1	241957928	BECN2	-0.0144477325255533	2.97623427273926	-3.15426927852657	0.00167744039622995	0.0213278441809208	Hypomethylated
Perceived Age	cg02081198	chr11	2901615	SLC22A18;SLC22A18;SLC22A18	0.0134230952667396	1.85836473456995	3.15425260566868	0.001677534888553	0.0213287481164783	Hypermethylated
Perceived Age	cg05941427	chr14	39264257	MIA2;MIA2;MIA2;MIA2	-0.00502746063433444	0.462871564077547	-3.154245303079	0.00167757627704402	0.0213289768560878	Hypomethylated
Perceived Age	cg03412679	chr1	161209503	NDUFS2;NDUFS2;NDUFS2;NDUFS2;NDUFS2;NDUFS2;NDUFS2;NDUFS2	-0.0083455504920902	-1.00805182816289	-3.15423234463962	0.00167764972320467	0.021329613170043	Hypomethylated
Perceived Age	cg16262891	chr11	44398427	Intergenic	-0.00933821622068819	1.53221340347361	-3.15421965565566	0.00167772164501191	0.0213302300859129	Hypomethylated
Perceived Age	cg06419850	chr17	4785388	VMO1;VMO1;VMO1;VMO1;VMO1;VMO1;VMO1	0.0127145030691113	-5.85559790384509	3.1541988621982	0.00167783950953344	0.0213311335820548	Hypermethylated
Perceived Age	cg15834833	chr7	41711813	INHBA-AS1	0.00899735486791734	-0.503374407228593	3.15419916648959	0.00167783778464937	0.0213311335820548	Hypermethylated
Perceived Age	cg14392783	chr9	133352068	SURF1;SURF1	0.00883594750684417	0.661678903367504	3.15417961401854	0.00167794862168874	0.0213322232620535	Hypermethylated
Perceived Age	cg00961944	chr19	33754977	Intergenic	-0.00847260205555624	1.12831518067805	-3.15414504266469	0.00167814461274729	0.0213332816475355	Hypomethylated
Perceived Age	cg04075184	chr2	121533187	Intergenic	0.00950798349770853	-0.391612803015248	3.15415372948214	0.00167809536367288	0.0213332816475355	Hypermethylated
Perceived Age	cg05779786	chr2	236120205	AGAP1;AGAP1	0.00936943211199583	-0.367938526155094	3.15414508973668	0.00167814434587359	0.0213332816475355	Hypermethylated
Perceived Age	cg06489907	chr4	40923897	Intergenic	-0.0109136044213391	-0.25333588354036	-3.1541442891528	0.00167814888477312	0.0213332816475355	Hypomethylated
Perceived Age	cg09658097	chr8	25482123	Intergenic	0.0097016337482282	0.292128915003354	3.15415055608666	0.00167811335477828	0.0213332816475355	Hypermethylated
Perceived Age	cg04105968	chr7	6461361	KDELR2;KDELR2;KDELR2;KDELR2	0.00980404171013451	1.45089656624117	3.15410863415934	0.00167835104175619	0.0213355060423548	Hypermethylated
Perceived Age	cg04372085	chr2	216308722	Intergenic	-0.00982253573961166	-0.416141024294362	-3.15410517191333	0.0016783706732237	0.0213355060423548	Hypomethylated
Perceived Age	cg12446286	chr4	26048694	Intergenic	-0.00964199629015172	0.22929860898666	-3.15410064492764	0.00167839634224833	0.0213355348226455	Hypomethylated
Perceived Age	cg03644845	chr4	110516272	Intergenic	-0.0108186520359229	-3.5949037083949	-3.15399577815176	0.00167899106170594	0.021342797189172	Hypomethylated
Perceived Age	cg14527128	chr7	73558176	BCL7B;BCL7B;BCL7B;BCL7B	-0.0080934478427202	-0.0356538570176518	-3.15394292662902	0.00167929086638051	0.0213462804009236	Hypomethylated
Perceived Age	cg25499826	chr20	60058768	Intergenic	0.00928921673199265	-3.9308563431884	3.15393921691012	0.00167931191192417	0.0213462804009236	Hypermethylated
Perceived Age	cg08256715	chr9	117406467	Intergenic	-0.00925077323095711	0.272972475483822	-3.15393014297551	0.00167936339013424	0.021346637093754	Hypomethylated
Perceived Age	cg21193180	chrX	2882416	GYG2;GYG2;GYG2;GYG2;GYG2;GYG2;GYG2;GYG2;GYG2;GYG2	-0.00914651516560489	2.82628475838053	-3.15386179120802	0.00167975120986794	0.0213512690040077	Hypomethylated
Perceived Age	cg24840042	chr1	77084630	Intergenic	0.00930515190884239	2.59608860865612	3.15384371108344	0.00167985380813467	0.0213519776683594	Hypermethylated
Perceived Age	cg26394071	chr20	18984220	Intergenic	0.0112794482754236	1.6477529967598	3.15384438544377	0.0016798499812763	0.0213519776683594	Hypermethylated
Perceived Age	cg24146849	chr9	130045575	Intergenic	-0.00816766673322535	-0.490032285939544	-3.15383735353391	0.00167988988633653	0.0213521385209868	Hypomethylated
Perceived Age	cg12803068	chr7	44963320	Intergenic	0.0095436355297042	0.858743621078636	3.15382741069216	0.00167994631200101	0.0213525579907122	Hypermethylated
Perceived Age	cg19985080	chr18	9038288	Intergenic	0.00896709078214541	-0.248528783125985	3.15378723864155	0.00168017430633134	0.0213551581010516	Hypermethylated
Perceived Age	cg09298450	chr6	25641761	Intergenic	-0.0094738997326426	1.99122882372286	-3.15377746759249	0.00168022976571184	0.0213552674850131	Hypomethylated
Perceived Age	cg26934034	chr12	113423305	Intergenic	-0.00723257203642083	3.06167537304571	-3.15377827859071	0.00168022516251252	0.0213552674850131	Hypomethylated
Perceived Age	cg01118700	chr7	141563936	Intergenic	0.00872607241902898	2.69869805136759	3.15377205118711	0.00168026050934939	0.0213553604806301	Hypermethylated
Perceived Age	cg26773919	chrX	19357835	Intergenic	-0.00916080416455816	2.74249301051476	-3.15376783625987	0.00168028443372907	0.0213553668051411	Hypomethylated
Perceived Age	cg23867287	chr19	1166721	Intergenic	-0.00902990726868258	1.4678689067555	-3.15373561489863	0.0016804673360127	0.021357393611277	Hypomethylated
Perceived Age	cg17219178	chr10	77179114	Intergenic	-0.0111988153967542	1.9535679106097	-3.15370432029209	0.00168064499520852	0.0213593537263817	Hypomethylated
Perceived Age	cg15189015	chr17	74711116	Intergenic	-0.00931514329057835	0.0278315168662634	-3.15362886032685	0.00168107345195834	0.0213645011339531	Hypomethylated
Perceived Age	cg16328882	chr14	54776351	Intergenic	0.0107599576440365	-1.71586490816735	3.15360242888335	0.00168122355177808	0.0213661108523731	Hypermethylated
Perceived Age	cg17854305	chr9	84331417	Intergenic	0.00657918251947751	-0.986236064648506	3.15358283789513	0.00168133481375016	0.021367226955505	Hypermethylated
Perceived Age	cg05438241	chr3	123843120	Intergenic	0.00906325087792232	-0.148953405362636	3.15357494336397	0.00168137965062549	0.021367498876597	Hypermethylated
Perceived Age	cg26736487	chr16	935897	Intergenic	0.00710874012345641	1.75885382835821	3.15357070844787	0.0016814037032244	0.0213675066606995	Hypermethylated
Perceived Age	cg03998317	chr7	116615130	COMETT	0.00927245753426667	-0.335453221661794	3.15353428145129	0.00168161060683002	0.0213698381076229	Hypermethylated
Perceived Age	cg15804671	chr13	105410789	Intergenic	0.0100307785432242	-1.02347194194925	3.15351458642511	0.00168172248341631	0.0213709619069428	Hypermethylated
Perceived Age	cg08817424	NA	NA	Intergenic	0.0036085021731103	1.07232012816023	3.15350664238766	0.00168176761105568	0.0213712374557209	Hypermethylated
Perceived Age	cg02119577	chr21	38823150	ETS2;ETS2;ETS2;ETS2	-0.0119402950366597	3.48700533496622	-3.15345885014977	0.00168203912765717	0.0213743898180791	Hypomethylated
Perceived Age	cg16206656	chr1	54765149	PARS2	0.00920215782370806	0.830850539133016	3.15342216306831	0.0016822475812139	0.0213767407346692	Hypermethylated
Perceived Age	cg00477721	chr11	117363249	Intergenic	0.00896893346578667	3.83673329245311	3.15340358062395	0.00168235317451295	0.0213768938467509	Hypermethylated
Perceived Age	cg06825375	chr4	168841586	Intergenic	-0.00984812282861718	-1.64336273008923	-3.15341373937366	0.00168229544744846	0.0213768938467509	Hypomethylated
Perceived Age	cg13336485	chr6	32204230	NOTCH4;NOTCH4;NOTCH4	-0.00672975850510683	3.79162752989756	-3.15340353532835	0.00168235343190916	0.0213768938467509	Hypomethylated
Perceived Age	cg15610146	chr8	11742569	Intergenic	-0.00773139455566874	1.22373831695887	-3.15341045423933	0.00168231411501455	0.0213768938467509	Hypomethylated
Perceived Age	cg25227066	chr2	222312205	Intergenic	0.0101040583590181	-3.19488112529761	3.15338199259748	0.00168247585447188	0.0213781514234266	Hypermethylated
Perceived Age	cg04436918	chr3	113867587	Intergenic	0.00800500265596886	-0.746983948977737	3.15332245491259	0.00168281423664734	0.021380728931597	Hypermethylated
Perceived Age	cg04584700	chr20	63084526	LINC01749	-0.00864069967928017	-0.00169506971328416	-3.1533226585933	0.00168281307892194	0.021380728931597	Hypomethylated
Perceived Age	cg05378869	chr11	6601500	RRP8	0.0075892011576173	3.57957730859615	3.1533321475865	0.00168275914410173	0.021380728931597	Hypermethylated
Perceived Age	cg06298361	chrX	49235447	CCDC22	0.0175243798958577	-1.51066953288134	3.15332743955535	0.00168278590404542	0.021380728931597	Hypermethylated
Perceived Age	cg21445049	chr19	851204	ELANE	-0.00884031321018263	-1.93281303457302	-3.15332154058504	0.00168281943371313	0.021380728931597	Hypomethylated
Perceived Age	cg25758201	chr22	46631353	Intergenic	0.00934743094411868	1.16772813328154	3.15333608862409	0.00168273674396879	0.021380728931597	Hypermethylated
Perceived Age	cg17460472	chr11	129731778	Intergenic	0.00849592157570137	-0.881473085044904	3.1532517537044	0.00168321614814691	0.0213854712445854	Hypermethylated
Perceived Age	cg04934778	chr11	46592838	AMBRA1;AMBRA1	-0.00748221013552993	-1.70570480763529	-3.15322738050954	0.00168335472169636	0.0213869337589404	Hypomethylated
Perceived Age	cg14417408	chr9	134325979	RXRA	-0.00734011034066887	-5.61103164332951	-3.15320853988636	0.00168346184707318	0.0213877455887071	Hypomethylated
Perceived Age	cg26555243	chr8	93390581	CIBAR1-DT	-0.00914548737034186	1.15266264772021	-3.15320788954085	0.00168346554496688	0.0213877455887071	Hypomethylated
Perceived Age	cg13179330	chr2	54529110	RPL23AP32	0.0082714327030943	2.29787529714043	3.15313044208712	0.00168390596820593	0.0213930428344065	Hypermethylated
Perceived Age	cg13600257	chr6	170134193	Intergenic	0.0121508220991205	0.215051625076718	3.15311842530733	0.001683974313981	0.0213936129712461	Hypermethylated
Perceived Age	cg12592179	chr3	134201800	Intergenic	0.011506824648073	0.116909768881975	3.15308070175435	0.00168418888437102	0.0213957425611089	Hypermethylated
Perceived Age	cg23491391	chr5	179694384	Intergenic	0.00817075006590235	4.37038563514656	3.15308243826778	0.00168417900658349	0.0213957425611089	Hypermethylated
Perceived Age	cg23280200	chr18	13446616	Intergenic	0.0113646660352078	-0.681242568315839	3.15306626107475	0.00168427102917572	0.0213964879353374	Hypermethylated
Perceived Age	cg09530095	chrX	153768959	PLXNB3;PLXNB3	-0.0076001299521869	1.65716604381904	-3.15304917222137	0.00168436824270495	0.021397424714805	Hypomethylated
Perceived Age	cg12405785	chr1	220880067	HLX;HLX-AS1	-0.00583623919796413	-4.82443301532055	-3.15301819541185	0.00168454447397412	0.0213993652585088	Hypomethylated
Perceived Age	cg25106707	chr4	15339899	C1QTNF7	0.00871656256468741	-0.326509472679628	3.15300716839786	0.00168460721225407	0.0213998640265687	Hypermethylated
Perceived Age	cg01520529	chr1	161311033	MPZ;MPZ	0.00468693961575635	-0.950685571845897	3.1529800530275	0.00168476149452071	0.0214015256640123	Hypermethylated
Perceived Age	cg10787981	chr11	15127453	Intergenic	-0.0086845055268297	1.3807322204586	-3.15297333589966	0.00168479971595301	0.0214017129548848	Hypomethylated
Perceived Age	cg10527330	chr7	1139276	C7orf50;C7orf50;C7orf50;C7orf50;C7orf50;C7orf50	0.00868196224279247	2.37655896370308	3.15295500031157	0.00168490405217943	0.0214027400733765	Hypermethylated
Perceived Age	cg06197377	chr1	55039388	PCSK9;PCSK9	0.0096827286763038	-3.18003435755202	3.15294980850918	0.00168493359652276	0.0214028171216518	Hypermethylated
Perceived Age	cg16541147	chr6	83797520	Intergenic	-0.00978674829039358	0.662919942303292	-3.15294480528029	0.00168496206822627	0.0214028805427952	Hypomethylated
Perceived Age	cg21051423	chr8	120445695	MRPL13	-0.00628039819339182	-5.59120876130629	-3.15289102775763	0.00168526812613969	0.0214064698941897	Hypomethylated
Perceived Age	cg01525879	chr11	67440027	Intergenic	-0.0066259587416187	3.49215063893296	-3.15283103819256	0.00168560959841526	0.0214104672386221	Hypomethylated
Perceived Age	cg14429033	chr22	25775796	Intergenic	0.0085321197976223	-0.225594429667918	3.15282748960429	0.00168562979966808	0.0214104672386221	Hypermethylated
Perceived Age	cg02882418	chr5	59759954	Intergenic	0.010133419263741	1.72596915910853	3.15281517482634	0.00168569990644482	0.0214107938283265	Hypermethylated
Perceived Age	cg11673283	chr11	68298585	Intergenic	-0.00949505437435208	-1.50033506654266	-3.15281059589505	0.00168572597451987	0.0214107938283265	Hypomethylated
Perceived Age	cg16293114	chr7	105782876	Intergenic	0.0105182178830999	-0.353579123583969	3.15281070953905	0.00168572532753465	0.0214107938283265	Hypermethylated
Perceived Age	cg00997626	chr4	1797020	Intergenic	0.0116654641519603	-0.252844731552119	3.15278886864567	0.00168584967385616	0.0214114916417313	Hypermethylated
Perceived Age	cg07411432	chr6	108165896	NR2E1	0.0109025933223787	-6.33870496163131	3.1527885689574	0.0016858513801242	0.0214114916417313	Hypermethylated
Perceived Age	cg19421752	chr5	1225109	SLC6A19;SLC6A19;SLC6A18	-0.00975704621409364	1.56292559943688	-3.15279197214868	0.00168583200422912	0.0214114916417313	Hypomethylated
Perceived Age	cg08523780	chr13	91724305	Intergenic	0.00895143573166303	0.0842654129130297	3.15278062759188	0.00168589659467997	0.0214117675761528	Hypermethylated
Perceived Age	cg01906801	chr17	40035219	MED24;MED24;MED24;MED24;MED24	0.0105383053195395	-0.325867675650103	3.15277193190326	0.00168594610529375	0.0214120980643067	Hypermethylated
Perceived Age	cg07005778	chr4	188032432	Intergenic	0.00914559126039995	-0.736195303525403	3.15275613863932	0.00168603603077677	0.021412643497109	Hypermethylated
Perceived Age	cg13733545	chr12	7706068	Intergenic	0.00998840836097896	1.59043254923478	3.15275671205373	0.0016860327657272	0.021412643497109	Hypermethylated
Perceived Age	cg06423253	chr4	32775269	Intergenic	-0.00698929554895605	0.0787418677008064	-3.15272142960107	0.00168623367658473	0.021414855248765	Hypomethylated
Perceived Age	cg19447596	chr3	57200041	HESX1	0.00793260054584471	-0.330672550640089	3.1527011516877	0.00168634915623596	0.0214160234583669	Hypermethylated
Perceived Age	cg25855592	chr4	1494566	Intergenic	-0.0102885792081473	1.87678013996857	-3.15269127618092	0.00168640539839399	0.0214164393511932	Hypomethylated
Perceived Age	cg02285917	chr1	22159081	Intergenic	-0.0066491358687424	3.21620097901445	-3.15268681557047	0.00168643080265545	0.0214164636132269	Hypomethylated
Perceived Age	cg23192234	chr5	14114740	Intergenic	0.00846894427427514	-0.294868220948134	3.15261971219406	0.00168681301528091	0.0214210190221888	Hypermethylated
Perceived Age	cg13371247	NA	NA	Intergenic	0.00621503348335893	-3.20493104101144	3.15258819814232	0.00168699254302173	0.0214230004230435	Hypermethylated
Perceived Age	cg20070973	chr14	105883564	Intergenic	-0.00915855250750667	0.179108587723918	-3.15256793332609	0.00168710799596112	0.0214241680986033	Hypomethylated
Perceived Age	cg03425918	chr2	227748370	Intergenic	0.00916394823915018	2.7727348136314	3.15255230476082	0.00168719704017405	0.0214247019360311	Hypermethylated
Perceived Age	cg15397318	chr10	93115712	Intergenic	-0.00904443652509338	1.17178677687045	-3.15255296978918	0.00168719325106707	0.0214247019360311	Hypomethylated
Perceived Age	cg16237279	chr1	172531751	SUCO;SUCO;SUCO;SUCO	-0.0056574048355451	-1.61659200080146	-3.15254601611589	0.00168723287113693	0.021424858481515	Hypomethylated
Perceived Age	cg00477211	chr11	62561143	Intergenic	0.00591980932416249	-0.559295866950691	3.1525362127366	0.00168728872948503	0.0214252508939208	Hypermethylated
Perceived Age	cg07179981	chr7	882414	Intergenic	0.0112944733620508	0.868642667413931	3.15253234269703	0.00168731078092386	0.0214252508939208	Hypermethylated
Perceived Age	cg08360129	chr21	37636611	Intergenic	0.00846473772158543	-0.667806172412178	3.15250650413843	0.0016874580155275	0.0214268219943246	Hypermethylated
Perceived Age	cg26566160	chr22	50612784	MAPK8IP2;MAPK8IP2	0.00963895625557039	-3.16708624437734	3.152465077473	0.0016876940998	0.0214295212209673	Hypermethylated
Perceived Age	cg12068257	chr1	15764654	FBLIM1;FBLIM1;FBLIM1;FBLIM1;FBLIM1;FBLIM1;FBLIM1;FBLIM1	0.00852758817172912	-2.0076494573644	3.15242974366459	0.00168789548586569	0.0214317797975491	Hypermethylated
Perceived Age	cg21663359	chr8	142321087	Intergenic	0.00832533539717693	-0.528110676607212	3.15240740437987	0.00168802282069672	0.0214330980707401	Hypermethylated
Perceived Age	cg13592792	chr7	24924526	Intergenic	0.013037604822321	1.35666264107094	3.15237556263964	0.00168820433521713	0.0214351042258825	Hypermethylated
Perceived Age	cg13640670	chr1	157524124	Intergenic	0.00923226277746036	0.501170793419423	3.15236361250361	0.0016882724618662	0.0214353721017312	Hypermethylated
Perceived Age	cg16137853	chr11	102346846	BIRC2;BIRC2;BIRC2	-0.0049549028464539	-5.07697293576961	-3.15236473143552	0.00168826608282868	0.0214353721017312	Hypomethylated
Perceived Age	cg27577679	chr12	18805705	Intergenic	0.00832184583387836	-0.39489297925685	3.15235390418361	0.00168832780998981	0.0214357762755301	Hypermethylated
Perceived Age	cg12890335	chr14	94114787	Intergenic	-0.0074893641290987	1.81691733916705	-3.15234209977247	0.00168839511039642	0.0214363321875676	Hypomethylated
Perceived Age	cg02465086	chr15	88204795	Intergenic	-0.00885166906406195	1.7079763164186	-3.15233427625342	0.00168843971593352	0.0214365999477811	Hypomethylated
Perceived Age	cg14522050	chr11	85133110	Intergenic	0.00953572875188927	-0.486336945532904	3.15229664489897	0.00168865428504554	0.0214385190275313	Hypermethylated
Perceived Age	cg17027233	chr19	47420169	MEIS3;MEIS3;MEIS3	0.00702033472738526	-0.863152014171495	3.15229362687632	0.00168867149450874	0.0214385190275313	Hypermethylated
Perceived Age	cg19774697	chr12	128863066	Intergenic	0.00747843057027663	3.50899884020667	3.1522953012108	0.00168866194704631	0.0214385190275313	Hypermethylated
Perceived Age	cg25596297	chr2	222298156	CCDC140	0.0100441387853412	-4.15152221612601	3.15229126845162	0.00168868494290447	0.0214385190275313	Hypermethylated
Perceived Age	cg01044912	chr2	109530297	Intergenic	-0.0115445814997353	1.40516795138794	-3.15227676561905	0.00168876764427277	0.0214391011832274	Hypomethylated
Perceived Age	cg13185963	chr2	74375161	DCTN1;DCTN1	0.00898793897882993	2.48751325988861	3.15227497843782	0.00168877783580467	0.0214391011832274	Hypermethylated
Perceived Age	cg17617843	chr5	34043349	C1QTNF3;C1QTNF3	0.0094942010921055	-0.509868810087394	3.15225918414746	0.00168886790636711	0.0214396710302905	Hypermethylated
Perceived Age	cg21451930	chr1	183227591	LAMC2;LAMC2	0.00884670205867684	2.86736826290836	3.15225885881967	0.00168886976166996	0.0214396710302905	Hypermethylated
Perceived Age	cg06649540	chr16	1168496	Intergenic	-0.00859407992594383	2.10430200860754	-3.15222121495917	0.00168908445248905	0.0214420978595993	Hypomethylated
Perceived Age	cg05205432	chr8	77001050	PEX2;PEX2;PEX2;PEX2	0.0104821397116431	-1.71758625811526	3.15218852102997	0.00168927093322679	0.021444166513172	Hypermethylated
Perceived Age	cg01825276	chr6	75759523	Intergenic	0.00782894481448768	0.773250359218862	3.1521277856535	0.00168961740809627	0.021447688648031	Hypermethylated
Perceived Age	cg18354370	chr3	50355613	Intergenic	-0.00739140345177922	1.70308522786323	-3.15212751107609	0.00168961897461665	0.021447688648031	Hypomethylated
Perceived Age	cg19867649	chr11	12009291	DKK3;DKK3;DKK3;DKK3;DKK3;DKK3	0.00568605068287862	-6.86657742076147	3.15213385116903	0.00168958280342865	0.021447688648031	Hypermethylated
Perceived Age	cg26735247	chrX	15343149	Intergenic	0.00799938448805845	-1.1152237783065	3.15212041589745	0.00168965945452912	0.0214479038287752	Hypermethylated
Perceived Age	cg07181406	chr1	223749341	Intergenic	0.00917027317349645	-3.3851039817555	3.15208789537579	0.00168984500433744	0.0214499604407704	Hypermethylated
Perceived Age	cg17659886	chrX	15854828	AP1S2;AP1S2;AP1S2;AP1S2;AP1S2;AP1S2;AP1S2	-0.00728830546361701	-4.38759279211204	-3.15207427676666	0.00168992271255499	0.0214506481328796	Hypomethylated
Perceived Age	cg09988088	chr2	129731948	Intergenic	0.00918159098903368	0.142241616216605	3.1520621423074	0.00168999195494127	0.0214512283482374	Hypermethylated
Perceived Age	cg20311471	chr15	52419035	Intergenic	0.0107119050897865	-0.300919303877285	3.15202346580337	0.00169021267060374	0.0214537311853429	Hypermethylated
Perceived Age	cg23254057	chr14	64036282	Intergenic	0.0110707869506048	2.14610329333928	3.15194198394298	0.00169067775106192	0.0214590368186163	Hypermethylated
Perceived Age	cg23661546	chr18	63996462	Intergenic	0.00774521587929066	3.23231632837897	3.15194203181621	0.00169067747777746	0.0214590368186163	Hypermethylated
Perceived Age	cg26441372	chr19	40615000	Intergenic	0.0085240335045695809	-3.6233471704347	3.15189700845918	0.00169093451171247	0.0214619969394307	Hypermethylated
Perceived Age	cg06636831	chr3	45035877	CLEC3B;CLEC3B	0.0172416764727717	-2.68982786893008	3.15187863703112	0.00169103940274332	0.0214630294165124	Hypermethylated
Perceived Age	cg01449088	chr1	154911108	Intergenic	0.00929302471670646	-0.349188812196697	3.15182604729003	0.00169133969520465	0.0214665419065571	Hypermethylated
Perceived Age	cg06610263	chr3	130919140	Intergenic	0.00755846297163173	3.70418912420455	3.15182180925786	0.00169136389691462	0.0214665501942168	Hypermethylated
Perceived Age	cg02192281	chr13	47904456	Intergenic	-0.00917489359865617	2.90984437955122	-3.15180143339446	0.00169148025979397	0.0214674292766267	Hypomethylated
Perceived Age	cg26332985	chr10	102522461	Intergenic	0.006998015668288	2.23254440718096	3.15180431465005	0.00169146380501525	0.0214674292766267	Hypermethylated
Perceived Age	cg11811610	chr6	10390578	Intergenic	0.00973611501034772	0.150588871899852	3.15178306232501	0.001691585179983	0.0214684619762611	Hypermethylated
Perceived Age	cg04077424	chr2	208595718	Intergenic	-0.00864632511054866	2.12370430839291	-3.15177053629597	0.00169165672162789	0.0214690710349941	Hypomethylated
Perceived Age	cg16716750	chr6	153130116	Intergenic	0.00937886496402891	-4.78112846888424	3.15176394663203	0.00169169435920795	0.0214692498011498	Hypermethylated
Perceived Age	cg20195697	NA	NA	Intergenic	0.00647109324402406	-3.33556943304888	3.1517399895009	0.00169183119946471	0.0214706875234308	Hypermethylated
Perceived Age	cg10957177	chr14	20382876	Intergenic	0.00880528670775084	2.26181156762058	3.15169254552717	0.0016921022238588	0.0214738280857179	Hypermethylated
Perceived Age	cg14128068	chr9	93828245	Intergenic	-0.00742207046281782	2.551392303389	-3.15167069040587	0.00169222708502303	0.0214747363447868	Hypomethylated
Perceived Age	cg17096971	chr11	130847849	Intergenic	0.0101202440000667	-0.426804385574155	3.15167109664933	0.00169222476402355	0.0214747363447868	Hypermethylated
Perceived Age	cg24881334	chr17	71412963	Intergenic	0.00895726664094377	-1.22260241787198	3.151667648185	0.00169224446630182	0.0214747363447868	Hypermethylated
Perceived Age	cg27380407	chr3	108494164	Intergenic	0.00865819869026497	-0.454190917268442	3.15165065114557	0.00169234157939996	0.021475669756378	Hypermethylated
Perceived Age	cg19359656	chr17	81499980	Intergenic	-0.00724488060364573	1.84391824002424	-3.15164161898649	0.00169239318700391	0.0214760256891952	Hypomethylated
Perceived Age	cg09924165	chr2	216694694	IGFBP5	0.00738372008903476	-4.72235073068034	3.15161768403887	0.00169252995260518	0.0214774622297121	Hypermethylated
Perceived Age	cg10021533	chr8	47968843	Intergenic	0.00848861211474768	3.50205676339158	3.15160870623629	0.00169258125488812	0.0214778140491858	Hypermethylated
Perceived Age	cg25810725	chr21	34373757	Intergenic	0.00948699994863884	-0.0540490373472441	3.15160458599024	0.00169260479988532	0.0214778140491858	Hypermethylated
Perceived Age	cg00812715	chr1	56548148	Intergenic	0.0102544790621377	-1.76434053075315	3.15160006309721	0.00169263064614177	0.021477843045795	Hypermethylated
Perceived Age	cg14380126	chr18	39625114	Intergenic	0.00875269543474591	-1.06930458418766	3.15159341321495	0.00169266864782549	0.0214780262800457	Hypermethylated
Perceived Age	cg14390414	chr9	93156472	Intergenic	-0.00872338654987879	2.53093801147015	-3.15157250492373	0.00169278813630857	0.0214792434689481	Hypomethylated
Perceived Age	cg09037895	chr8	99806825	Intergenic	0.00830233228740592	0.237633038747028	3.15154702021529	0.00169293378900484	0.0214807926086192	Hypermethylated
Perceived Age	cg19643276	chr17	81859247	P4HB	-0.00746073770846147	0.132868648153505	-3.15152257784353	0.00169307349528995	0.0214822662551697	Hypomethylated
Perceived Age	cg26844733	chr16	29963062	TMEM219;TMEM219;TMEM219	-0.00805817312430904	0.560574727458351	-3.15150201955621	0.00169319100937982	0.0214834582828374	Hypomethylated
Perceived Age	cg05217094	chr2	102976584	Intergenic	0.00735843176019163	-1.03733114735575	3.15148450034876	0.00169329115759113	0.0214844299395501	Hypermethylated
Perceived Age	cg24844000	chr17	60150983	Intergenic	0.0066933658792376	-3.68328352778171	3.15147229402123	0.00169336093805445	0.021485016269457	Hypermethylated
Perceived Age	cg06551661	chr2	10551723	Intergenic	-0.00859641130770906	3.92768761145189	-3.15144139749196	0.00169353757748401	0.0214869583688186	Hypomethylated
Perceived Age	cg26518069	chr22	48702825	Intergenic	0.0119601969556174	-2.01887900129428	3.15142935663622	0.00169360642120348	0.0214875327623303	Hypermethylated
Perceived Age	cg15758826	chr1	11380041	Intergenic	-0.00847992392294516	0.0299350620614904	-3.15141422662029	0.0016936929308862	0.0214883312726129	Hypomethylated
Perceived Age	cg09054474	chr3	4413640	Intergenic	0.00787506301033564	-0.58695552380432	3.15137783095886	0.00169390104894643	0.0214906726169237	Hypermethylated
Perceived Age	cg04375472	chr12	133037180	ZNF84-DT;ZNF84;ZNF84;ZNF84;ZNF84	-0.00589285622295126	-5.194801198627	-3.15132877108254	0.00169418162096	0.0214939331129922	Hypomethylated
Perceived Age	cg01977686	chr5	54457162	Intergenic	0.00802331749680181	-1.10928072352655	3.15129305848692	0.0016943858872026	0.0214959262818513	Hypermethylated
Perceived Age	cg20775748	NA	NA	Intergenic	0.0045851198325298	0.884261870047793	3.15129439760023	0.00169437822743248	0.0214959262818513	Hypermethylated
Perceived Age	cg17262810	chr10	35387946	Intergenic	0.00974962350847654	-1.97494277855832	3.15127432173487	0.00169449306536019	0.0214968443342657	Hypermethylated
Perceived Age	cg23095243	chr14	31966284	Intergenic	-0.00944139661063856	1.24755440963239	-3.15127216280323	0.00169450541530419	0.0214968443342657	Hypomethylated
Perceived Age	cg03024478	chr4	95169179	UNC5C;UNC5C	-0.00870546543755399	1.34060048206749	-3.15126446870174	0.00169454942928657	0.0214971035354809	Hypomethylated
Perceived Age	cg16417913	chr11	62371394	Intergenic	0.0112161562951938	0.657422310947344	3.15124475758386	0.00169466219122398	0.0214982348559097	Hypermethylated
Perceived Age	cg04108180	chr20	62637269	Intergenic	-0.00638640044786666	2.81698808512689	-3.15121849156081	0.00169481246273817	0.0214998419791934	Hypomethylated
Perceived Age	cg21858485	chr3	130517183	COL6A6;COL6A6	0.0058928485113399	-6.94693518156103	3.15120103605736	0.00169491233485711	0.0215008097162406	Hypermethylated
Perceived Age	cg16701133	chr14	75281258	FOS	-0.00828112856483622	1.67508477199591	-3.15118676651956	0.00169499398242043	0.0215015462419784	Hypomethylated
Perceived Age	cg06267051	chr17	1930454	Intergenic	0.00842418733979098	-0.2898084355521	3.15117939568497	0.00169503615834486	0.0215017820436949	Hypermethylated
Perceived Age	cg03512945	chr14	101401092	Intergenic	0.00780695934395612	-4.11197281654349	3.15114504688969	0.001695232714951	0.0215039761531669	Hypermethylated
Perceived Age	cg02409177	chr8	26864353	ADRA1A;ADRA1A;ADRA1A;ADRA1A;ADRA1A;ADRA1A;ADRA1A;ADRA1A	0.00780848938901584	-1.9793569511478	3.1511272772331	0.0016953344077935	0.0215049668743237	Hypermethylated
Perceived Age	cg19355911	chrX	12791207	PRPS2;PRPS2	0.0241404034191639	-1.44636819940378	3.15111657364186	0.00169539566541165	0.021505444662575	Hypermethylated
Perceived Age	cg11953262	chr19	30387561	Intergenic	-0.0100760723371656	2.03275381410419	-3.15109422451708	0.00169552357804655	0.0215067679191228	Hypomethylated
Perceived Age	cg24868768	chr14	59940124	Intergenic	-0.0085255467427472	-0.150579003996935	-3.15108697216368	0.00169556508796548	0.0215069951839867	Hypomethylated
Perceived Age	cg13305476	chr1	172638301	Intergenic	0.00915309084180239	2.00780597987541	3.15107307884272	0.00169564461106204	0.0215072500849657	Hypermethylated
Perceived Age	cg24244030	chr16	51056554	Intergenic	-0.0082065971020412	0.454035907490496	-3.15107415163443	0.00169563847045534	0.0215072500849657	Hypomethylated
Perceived Age	cg24785168	chr3	113019859	NEPRO;NEPRO;NEPRO;NEPRO;NEPRO;NEPRO;NEPRO;NEPRO	-0.00801396140804956	-4.77312112759324	-3.15107109545352	0.00169565596393787	0.0215072500849657	Hypomethylated
Perceived Age	cg25468905	chr1	3940065	LINC01346	-0.00833351601517768	3.35887060440688	-3.15106555414763	0.00169568768262116	0.0215073531427669	Hypomethylated
Perceived Age	cg13870080	chr11	19281734	Intergenic	0.0112313266704562	-1.44186928081476	3.15103718655204	0.00169585006857669	0.0215086784673319	Hypermethylated
Perceived Age	cg18556946	chr13	28718554	SLC46A3;SLC46A3;SLC46A3;SLC46A3	0.00612144814761578	-5.16991133485387	3.15103493480087	0.00169586295899538	0.0215086784673319	Hypermethylated
Perceived Age	cg25236034	chr4	46124990	GABRG1	0.009545606241965	-1.54851633237083	3.15103780714191	0.00169584651595166	0.0215086784673319	Hypermethylated
Perceived Age	cg15249900	chr19	57632877	ZNF211;ZNF211;ZNF211;ZNF211;ZNF211;ZNF211;ZNF211;ZNF211;ZNF211;ZNF211	0.0116596280706568	-3.82083026601814	3.15100148331342	0.00169605446667093	0.0215108080796923	Hypermethylated
Perceived Age	cg18426869	chrX	48004030	SPACA5;ZNF182;ZNF182;ZNF182	0.0186720796660757	-1.59217297716286	3.15094864521383	0.00169635700210211	0.0215143457618153	Hypermethylated
Perceived Age	cg23050981	chrX	153876004	L1CAM;L1CAM;L1CAM;L1CAM	0.0111872718081691	-2.74266376818489	3.15093392582365	0.00169644128986326	0.0215148160913429	Hypermethylated
Perceived Age	cg24629020	chr12	15599597	Intergenic	0.00948242214331944	-2.25527941209584	3.15093641281227	0.00169642704832953	0.0215148160913429	Hypermethylated
Perceived Age	cg11516830	chr17	77246868	Intergenic	-0.00525134873792217	-5.69368950970178	-3.15090574746447	0.00169660265859498	0.0215165632733067	Hypomethylated
Perceived Age	cg03858612	chr2	178523551	TTN-AS1;TTN-AS1	0.0103417707240007	-1.99948272294167	3.1508949582833	0.00169666444863827	0.0215167482100927	Hypermethylated
Perceived Age	cg24135211	chr14	63875564	Intergenic	0.00875298141560669	-0.874600825316476	3.15089669488334	0.00169665450292491	0.0215167482100927	Hypermethylated
Perceived Age	cg03559209	chr9	124032626	LHX2	0.00869410849106116	-1.47689420309882	3.15088984979837	0.00169669370584572	0.021516819904494	Hypermethylated
Perceived Age	cg13921420	chr13	26977610	Intergenic	-0.0104441248593799	-0.721979429900282	-3.15086254494897	0.00169685009349096	0.0215185037940054	Hypomethylated
Perceived Age	cg17781377	chr7	117872400	CTTNBP2;CTTNBP2	0.00875888248320657	-4.8331858840818	3.15082281523525	0.00169707766787833	0.0215210903745552	Hypermethylated
Perceived Age	cg18308184	chr4	21697812	KCNIP4	0.00895986320423277	-2.75414072614138	3.15080188420345	0.00169719757350648	0.0215223115261465	Hypermethylated
Perceived Age	cg05147321	chr4	100191162	DDIT4L	0.00987167657898219	-2.81179689554399	3.15078776737684	0.0016972784476494	0.0215230376889553	Hypermethylated
Perceived Age	cg08941710	chr19	38032341	Intergenic	0.0088015111414014	0.558715247591678	3.15077601349573	0.0016973457873813	0.0215232928007602	Hypermethylated
Perceived Age	cg22083301	chr11	66290026	YIF1A;YIF1A	0.0102802001063037	-2.19668887433759	3.15077862513047	0.0016973308247249	0.0215232928007602	Hypermethylated
Perceived Age	cg02997184	chr16	57696675	Intergenic	-0.00682058869612246	3.50820188907451	-3.15076209909228	0.00169742550825015	0.0215234876464965	Hypomethylated
Perceived Age	cg09448707	chr2	26846499	DPYSL5;DPYSL5	-0.00493246664545979	-5.24444141032243	-3.15076153741769	0.00169742872636832	0.0215234876464965	Hypomethylated
Perceived Age	cg20622669	chr6	127972140	Intergenic	0.0104923377599403	-2.53798218673552	3.15076096838435	0.00169743198665425	0.0215234876464965	Hypermethylated
Perceived Age	cg03314907	NA	NA	Intergenic	0.00411730485069584	-2.89456111533982	3.15073987976313	0.00169755281832901	0.0215247203879758	Hypermethylated
Perceived Age	cg18696900	chr14	52952362	FERMT2;FERMT2;FERMT2	0.00672423933283553	-2.03980616645521	3.15069297362334	0.001697821605317	0.0215278291207053	Hypermethylated
Perceived Age	cg13945631	chr12	34398554	Intergenic	-0.00872173814339669	2.9351208651435	-3.15067619138973	0.0016979177823417	0.0215287491588595	Hypomethylated
Perceived Age	cg11372701	chr12	105425606	Intergenic	0.00874020586590061	2.72974877930965	3.15066273029583	0.00169799492993134	0.0215291284386727	Hypermethylated
Perceived Age	cg22474314	chr15	96327730	NR2F2-AS1;NR2F2-AS1;NR2F2-AS1	-0.00830886630317642	-2.03519828378936	-3.15066511125199	0.00169798128407191	0.0215291284386727	Hypomethylated
Perceived Age	cg02652405	chr18	53568425	LINC01919	-0.00880074612569829	-0.064337300146639	-3.15059944112722	0.00169835769315439	0.0215334284591246	Hypomethylated
Perceived Age	cg12061719	chr8	1367437	Intergenic	-0.00887287197510045	-0.677970924134414	-3.15055192862599	0.00169863007402977	0.0215365824207079	Hypomethylated
Perceived Age	cg19366718	chr14	34252208	Intergenic	-0.00912291519410116	2.59961837195499	-3.1505355967728	0.00169872371099213	0.0215374700686547	Hypomethylated
Perceived Age	cg23734438	chr18	74284351	Intergenic	-0.00827798368353018	3.11578271521303	-3.15049450156037	0.00169895934711892	0.0215401580201205	Hypomethylated
Perceived Age	cg09765538	chr8	18939949	Intergenic	0.00881731304640068	-0.343995556838033	3.15047529200721	0.0016990695032434	0.0215412550279776	Hypermethylated
Perceived Age	cg10064574	chr6	126183077	Intergenic	0.0100644428310157	0.604029833757958	3.15045461870533	0.00169918806050933	0.0215424585157449	Hypermethylated
Perceived Age	cg05215884	chr15	58378608	Intergenic	0.00917525433258042	-0.516805492095237	3.15033651787578	0.00169986549145038	0.0215507473220357	Hypermethylated
Perceived Age	cg05491902	chr7	123601758	ASB15;NDUFA5;NDUFA5	0.00660071493936577	-0.917101506753706	3.15031915533565	0.0016999651046413	0.0215517104763144	Hypermethylated
Perceived Age	cg16542942	chr2	143842306	Intergenic	0.00922740119569369	1.60203967789575	3.15030820620372	0.00170002792528806	0.0215522071640928	Hypermethylated
Perceived Age	cg12424088	chr7	156616593	Intergenic	0.00678370321794469	-2.30792969415878	3.15028923170224	0.00170013679656173	0.0215532876395536	Hypermethylated
Perceived Age	cg08959182	chr5	88365259	Intergenic	0.00870434791175669	-0.72099595276137	3.15027732583532	0.00170020511293668	0.0215538539620735	Hypermethylated
Perceived Age	cg19199139	chr11	55261409	TRIM48	-0.00499940315299253	-1.34828159970088	-3.15025098453383	0.0017003562694465	0.0215552419745387	Hypomethylated
Perceived Age	cg27426707	chr17	50562224	CACNA1G-AS1	0.00704424536323505	-3.08457229924361	3.15025000444765	0.0017003618937966	0.0215552419745387	Hypermethylated
Perceived Age	cg27540972	chr21	46078387	Intergenic	-0.00825097590325324	2.28417735034811	-3.15014530531446	0.00170096282195937	0.0215625599950176	Hypomethylated
Perceived Age	cg01152072	chr4	27095653	Intergenic	-0.00867933939099741	2.78545372626982	-3.15012862664225	0.00170105856846529	0.0215634738752289	Hypomethylated
Perceived Age	cg24775166	chr2	203752241	Intergenic	0.00818027264774465	-0.426665656286859	3.15009326007651	0.00170126161215968	0.0215657478642301	Hypermethylated
Perceived Age	cg03209854	chr5	5139890	ADAMTS16;ADAMTS16	0.00566549916661947	-3.60538987299455	3.1500851006435	0.00170130845961428	0.0215660418229692	Hypermethylated
Perceived Age	cg01537248	chr17	48440279	Intergenic	0.00946793191334168	0.356620611794949	3.15007341599486	0.00170137554919537	0.0215665923622037	Hypermethylated
Perceived Age	cg07062522	chrX	102720517	BHLHB9;BHLHB9;BHLHB9;BHLHB9;BHLHB9;BHLHB9	0.0155872535935222	-0.638732903294933	3.1500287056302	0.00170163228457921	0.0215692468710261	Hypermethylated
Perceived Age	cg08932654	chr17	39928206	ORMDL3;ORMDL3;ORMDL3;ORMDL3	0.0101106743633518	-0.952866226020789	3.15003081214581	0.00170162018776597	0.0215692468710261	Hypermethylated
Perceived Age	cg07813214	chr2	223838515	AP1S3;AP1S3;AP1S3	0.00859342927050206	1.43242951195634	3.15001467200154	0.00170171287569645	0.0215699684807121	Hypermethylated
Perceived Age	cg14706380	chr10	14478612	Intergenic	-0.0100473916565095	2.02563772728758	-3.14997246368702	0.00170195528718355	0.0215726290148798	Hypomethylated
Perceived Age	cg19050940	chr13	75870972	LMO7DN	-0.00858628122778797	-0.887856427848628	-3.14996832779945	0.00170197904219332	0.0215726290148798	Hypomethylated
Perceived Age	cg22674251	chr13	73304072	Intergenic	0.00827794240524808	-0.708329762929438	3.14996576403031	0.00170199376768923	0.0215726290148798	Hypermethylated
Perceived Age	cg17506773	chr12	40011624	Intergenic	-0.00926878096376557	-1.60213233637548	-3.14996057821114	0.00170202355378752	0.0215727065969832	Hypomethylated
Perceived Age	cg03581611	chr1	59052169	Intergenic	0.00970489258907886	-0.494829830512156	3.14992099028488	0.00170225095315087	0.0215752888389265	Hypermethylated
Perceived Age	cg00155430	chr4	25814407	Intergenic	0.00941438979170441	-0.468458352041315	3.14991513818083	0.00170228457094576	0.0215754149463001	Hypermethylated
Perceived Age	cg00919041	chr7	108328674	NRCAM;NRCAM;NRCAM;NRCAM;NRCAM	0.00899149323578623	1.5414870431032	3.14991097115822	0.00170230850905304	0.0215754183677573	Hypermethylated
Perceived Age	cg19934424	chr14	98953179	Intergenic	0.010148005408148	0.225357082370719	3.14988612214218	0.00170245126451929	0.0215769276845394	Hypermethylated
Perceived Age	cg14140691	chr9	138117860	Intergenic	-0.0083990872261467	0.245351771644477	-3.14986387066659	0.00170257910670293	0.0215782479505083	Hypomethylated
Perceived Age	cg01110583	chr8	39757324	Intergenic	0.00850244309485585	-0.596684735434297	3.14985477209818	0.0017026313835761201	0.0215786104889725	Hypermethylated
Perceived Age	cg26652506	chrX	5755286	Intergenic	0.0108408640856042	1.25990665109917	3.14980802233133	0.00170290001308021	0.0215817149639036	Hypermethylated
Perceived Age	cg00966000	chr18	35491989	Intergenic	0.0100392333599499	-2.06646906759289	3.14979374550136	0.00170298205716351	0.0215824546937829	Hypermethylated
Perceived Age	cg03570636	chr5	2753261	Intergenic	0.00712038498200469	-3.95988035894867	3.14977855840871	0.00170306933621594	0.0215826606448831	Hypermethylated
Perceived Age	cg04525115	chr7	41222956	Intergenic	0.0112226177430726	0.921592843012651	3.14977920827214	0.00170306560141643	0.0215826606448831	Hypermethylated
Perceived Age	cg05223249	chrX	54994087	PFKFB1;PFKFB1;PFKFB1;PFKFB1;PFKFB1	-0.0121103010277053	1.05535676131556	-3.14978151926473	0.00170305232008077	0.0215826606448831	Hypomethylated
Perceived Age	cg10324810	chr16	2712694	PRSS27;PRSS27	-0.0116632343394578	4.66120201285256	-3.14974342871054	0.00170327123968629	0.0215849192536559	Hypomethylated
Perceived Age	cg03965221	chr14	21321445	Intergenic	-0.0085685339728609	1.60073052634176	-3.14973292769467	0.0017033315972219	0.0215850839979918	Hypomethylated
Perceived Age	cg09018441	chr3	119469268	Intergenic	-0.00601193949762051	-5.35767370204241	-3.14973321295492	0.00170332995758254	0.0215850839979918	Hypomethylated
Perceived Age	cg11269430	chr7	75980316	Intergenic	0.00771158130862075	-0.89486562904009	3.149727528982	0.00170336262860535	0.021585177171153	Hypermethylated
Perceived Age	cg17028118	chr9	119322271	Intergenic	-0.010277144995402	1.68681270929901	-3.14972314714129	0.00170338781547038	0.0215851962804467	Hypomethylated
Perceived Age	cg17517841	chr10	110641473	Intergenic	0.00805187161194881	-1.87008439055656	3.14969798900059	0.00170353243136299	0.0215867287634056	Hypermethylated
Perceived Age	cg11208577	chr9	14693235	ZDHHC21;ZDHHC21;ZDHHC21;ZDHHC21;ZDHHC21;ZDHHC21;ZDHHC21;ZDHHC21;ZDHHC21;ZDHHC21;ZDHHC21;ZDHHC21;ZDHHC21;ZDHHC21;ZDHHC21;ZDHHC21;ZDHHC21;ZDHHC21;ZDHHC21;ZDHHC21;ZDHHC21;ZDHHC21;ZDHHC21;ZDHHC21;ZDHHC21;ZDHHC21;ZDHHC21;ZDHHC21;ZDHHC21;ZDHHC21;ZDHHC21;ZDHHC21;ZDHHC21	-0.00909116094860121	-3.58203615755122	-3.14966160714069	0.00170374158428787	0.021589078989215	Hypomethylated
Perceived Age	cg18603838	chr5	35137176	Intergenic	0.0098611695963421	1.36709765143068	3.14959579016039	0.00170412001469321	0.0215935741311375	Hypermethylated
Perceived Age	cg19605644	chr16	895558	Intergenic	0.0101488359773033	-0.138777270366448	3.1495778009815	0.00170422346124323	0.0215945847680753	Hypermethylated
Perceived Age	cg20205563	NA	NA	Intergenic	0.00320852590675613	-0.425813499775174	3.14952646507675	0.00170451869955407	0.0215978889907425	Hypermethylated
Perceived Age	cg20785956	chr12	2360407	Intergenic	-0.00847696726077924	1.90342582865451	-3.14952421990208	0.00170453161287105	0.0215978889907425	Hypomethylated
Perceived Age	cg18827893	chrX	27746888	DCAF8L2;DCAF8L2;DCAF8L2;DCAF8L2;DCAF8L2;DCAF8L2	-0.0109495971341249	0.920275181476993	-3.14951563599289	0.00170458098480125	0.021598214362909	Hypomethylated
Perceived Age	cg18866586	chr5	179376206	Intergenic	-0.00784995549776592	2.65053393576146	-3.14949178920366	0.00170471815090653	0.0215996521231966	Hypomethylated
Perceived Age	cg20371878	chr15	49888919	Intergenic	0.0126351178832668	-0.672722773191245	3.14946217805104	0.00170488848763835	0.0216015101265028	Hypermethylated
Perceived Age	cg10189135	chr16	67482259	ATP6V0D1	0.00927564402400211	-1.82627449130991	3.14939610671804	0.00170526861636097	0.0216060261762454	Hypermethylated
Perceived Age	cg13142606	chr8	132271805	Intergenic	-0.00926085326366394	0.998076073895652	-3.14938466130159	0.00170533447330378	0.0216065122342696	Hypomethylated
Perceived Age	cg20159871	chr1	77398586	Intergenic	0.00864959836161476	1.45819402045997	3.14938120117889	0.00170535438331629	0.0216065122342696	Hypermethylated
Perceived Age	cg09838390	chr4	173536067	Intergenic	0.0078723535852472	-0.216549376803031	3.14936771384765	0.00170543199328389	0.0216068949206783	Hypermethylated
Perceived Age	cg26528107	chr22	49750545	Intergenic	-0.00750589076418634	2.97454467843433	-3.14936840707573	0.00170542800417158	0.0216068949206783	Hypomethylated
Perceived Age	cg02049455	chr1	226646146	Intergenic	0.00887308552386499	-1.17582128509856	3.1493577742223	0.00170548919081914	0.0216070997797173	Hypermethylated
Perceived Age	cg21174746	chr5	11903184	Intergenic	0.00835505899695878	-3.76553607809199	3.1493566659238	0.00170549556862809	0.0216070997797173	Hypermethylated
Perceived Age	cg00466500	chr20	46201182	Intergenic	0.00726375336980419	-0.227128728001331	3.14934700338053	0.00170555117358213	0.0216074282312332	Hypermethylated
Perceived Age	cg11017895	chr4	189566555	Intergenic	-0.00810139682099217	0.642395342691619	-3.14934392300105	0.00170556890056647	0.0216074282312332	Hypomethylated
Perceived Age	cg25563456	chr11	32434523	WT1-AS;WT1-AS;WT1-AS;WT1-AS	0.00685664665466108	-3.45124457545284	3.14930976348166	0.00170576549333607	0.0216096184948482	Hypermethylated
Perceived Age	cg07555832	chr13	30882416	LINC00545	-0.00878297030724434	0.68343989799434	-3.14924665961456	0.00170612871977077	0.021613684469135402	Hypomethylated
Perceived Age	cg11947162	chr2	61426492	Intergenic	0.00874258146572486	-0.25441364393361	3.14924576612519	0.00170613386321556	0.021613684469135402	Hypermethylated
Perceived Age	cg04655481	chr9	123034530	GPR21;GPR21	0.00948721755917002	-1.19284875180654	3.14923938174108	0.00170617061586178	0.021613849692287	Hypermethylated
Perceived Age	cg06872087	chr4	98481450	Intergenic	0.0101832685326764	1.52784201573361	3.14921181859421	0.00170632929554696	0.0216155594668524	Hypermethylated
Perceived Age	cg11751344	chr8	91610364	Intergenic	-0.00970846887129328	0.767390693483598	-3.14917936783255	0.00170651613042511	0.0216173254519457	Hypomethylated
Perceived Age	cg13636873	chr9	38652906	Intergenic	0.00735361207657091	-2.39911256722897	3.14918235864094	0.00170649891009219	0.0216173254519457	Hypermethylated
Perceived Age	cg01409259	chr5	13867011	Intergenic	0.00748332465631742	-1.30249668063294	3.14917521940177	0.00170654001632575	0.0216173276278397	Hypermethylated
Perceived Age	cg03886135	chr10	110797582	RBM20	0.00903192265703546	0.731320239347557	3.14913622683077	0.00170676454343147	0.0216195709372786	Hypermethylated
Perceived Age	cg14340500	chrX	143635401	SLITRK4;SLITRK4	0.0190845694229573	-2.16719565997052	3.1491367956514	0.00170676126785158	0.0216195709372786	Hypermethylated
Perceived Age	cg13389139	chr9	7238777	Intergenic	-0.00841178299717562	0.0263559627503918	-3.14911839496869	0.00170686723197056	0.0216205712603136	Hypomethylated
Perceived Age	cg11226378	chr1	97525425	Intergenic	0.00895317623401687	1.59271913748888	3.14911321040183	0.00170689708946097	0.0216206490309563	Hypermethylated
Perceived Age	cg14381452	chr17	1070381	Intergenic	-0.00971793952311968	3.12146400627954	-3.14909668762677	0.00170699224596332	0.0216215539069482	Hypomethylated
Perceived Age	cg20321019	chr8	98309761	Intergenic	-0.00777253505269807	2.9305459018216	-3.1490445015165	0.00170729282369695	0.021624894431248	Hypomethylated
Perceived Age	cg23856267	chr7	64570591	Intergenic	0.00861289366836385	-0.893382557249918	3.149042661831	0.00170730342067281	0.021624894431248	Hypermethylated
Perceived Age	cg22511382	chr17	39721093	Intergenic	0.00909137762102726	2.0860633768479	3.14903436471578	0.00170735121455682	0.0216251993186937	Hypermethylated
Perceived Age	cg23431635	chr18	35387228	Intergenic	-0.0105312346958675	-4.01436948511039	-3.1489942032687	0.00170758257402621	0.021627829195114998	Hypomethylated
Perceived Age	cg20083079	chr19	43406341	TEX101;TEX101	0.0110721368682074	3.55180808214096	3.14897131025161	0.00170771446756997	0.0216291992045271	Hypermethylated
Perceived Age	cg12184486	chr19	10363508	Intergenic	0.011359782299894	1.64094780493422	3.14896500842761	0.00170775077591784	0.0216293585504653	Hypermethylated
Perceived Age	cg14093792	chr12	213722	SLC6A12;SLC6A12	-0.00728292794355157	-0.521612770210549	-3.14891950975508	0.0017080129404418	0.0216320778627312	Hypomethylated
Perceived Age	cg25369301	chr20	49832813	Intergenic	0.0108771604406075	-1.66286978529785	3.14891979823862	0.00170801127807541	0.0216320778627312	Hypermethylated
Perceived Age	cg17042754	chr7	157530298	Intergenic	0.0114163589816306	1.49124788703824	3.14889249816138	0.00170816859948878	0.0216337487242033	Hypermethylated
Perceived Age	cg13789426	chr5	138179064	KIF20A;BRD8;BRD8;BRD8;BRD8;BRD8;BRD8	-0.00494068474548279	-5.02376330329867	-3.14888058609248	0.00170823724902976	0.0216343175896877	Hypomethylated
Perceived Age	cg18624900	chr10	89535886	SLC16A12	0.00839085454228054	-7.09002023738901	3.14887021473979	0.00170829702145685	0.0216347740149159	Hypermethylated
Perceived Age	cg03460682	chr2	218781593	CYP27A1	0.0106448476686402	-3.24950080143138	3.14886247495449	0.00170834162882804	0.0216350383718681	Hypermethylated
Perceived Age	cg17604830	chr12	51078254	Intergenic	0.0111155260241499	-1.41039133099386	3.14884996279643	0.00170841374349687	0.0216356510787135	Hypermethylated
Perceived Age	cg09831462	chr8	10474381	LINCR-0001	0.00750752686348266	2.09691239245865	3.14883593032611	0.00170849462392602	0.0216363747781179	Hypermethylated
Perceived Age	cg07653728	chrX	153673854	PNCK;PNCK;PNCK;PNCK;PNCK;PNCK	0.0162202158948288	-2.60239555231579	3.14882831874784	0.00170853849705889	0.02163662980355	Hypermethylated
Perceived Age	cg10257610	chr10	103193443	NT5C2;NT5C2;NT5C2;NT5C2;NT5C2;NT5C2;NT5C2;NT5C2;NT5C2;NT5C2;NT5C2;NT5C2;NT5C2;NT5C2;NT5C2;NT5C2;NT5C2;NT5C2;NT5C2;NT5C2;NT5C2;NT5C2;NT5C2	-0.00485657154762506	-4.98849847110394	-3.14882006227157	0.00170858608855756	0.0216369319099702	Hypomethylated
Perceived Age	cg07729367	chr3	128760165	Intergenic	0.0103287897103641	2.11598100813945	3.14880410716293	0.00170867805952558	0.0216376790206445	Hypermethylated
Perceived Age	cg17448069	chr16	23145354	Intergenic	0.0113287909897069	-2.39236736849517	3.14880159205007	0.00170869255795445	0.0216376790206445	Hypermethylated
Perceived Age	cg04797061	chr16	31148599	PRSS36;PRSS36;PRSS36	0.0105953392830153	-1.29403149955831	3.14874590330772	0.00170901360610612	0.0216414439142375	Hypermethylated
Perceived Age	cg05687605	chr16	85809867	Intergenic	-0.00681404734780829	2.44771609877232	-3.14868496977659	0.00170936495440414	0.0216455923922837	Hypomethylated
Perceived Age	cg08004360	chr5	56530210	Intergenic	0.0136289572029125	-2.83949195354907	3.14867287675704	0.00170943469177482	0.0216461747812596	Hypermethylated
Perceived Age	cg16540393	chr19	36849308	ZNF345	0.0113188831279046	-2.55466362415466	3.1486599006311	0.00170950952471216	0.0216468216771372	Hypermethylated
Perceived Age	cg14640525	chr3	38835365	Intergenic	0.00739799030961526	0.970732687018199	3.14863676905977	0.00170964293129361	0.0216482102388998	Hypermethylated
Perceived Age	cg09178678	chr5	154474238	Intergenic	0.00712490004159651	-1.87269743216335	3.14861985093336	0.0017097405091844	0.0216491450905978	Hypermethylated
Perceived Age	cg05199904	chr5	71955864	Intergenic	0.00887204513143485	-1.32351345552349	3.14860385044731	0.00170983279916661	0.0216497122408019	Hypermethylated
Perceived Age	cg08963505	chr7	153887034	DPP6;DPP6;DPP6	0.0067709264058732	-5.00567035308301	3.14860637682066	0.00170981822686955	0.0216497122408019	Hypermethylated
Perceived Age	cg06152845	chr7	1176932	Intergenic	-0.00775299720593678	2.49201237172858	-3.14859798875982	0.00170986661022828	0.0216498396354176	Hypomethylated
Perceived Age	cg13942156	chr16	85142760	Intergenic	-0.00867817111134076	2.424559173169	-3.14859000223037	0.0017099126786777	0.0216500192076545	Hypomethylated
Perceived Age	cg22990500	chr1	206925555	Intergenic	0.0090176435778291	1.42091499887899	3.14858729542509	0.00170992829251793	0.0216500192076545	Hypermethylated
Perceived Age	cg13528854	chr4	15703172	BST1	0.00627924740419832	-3.55339152710682	3.14856496687204	0.00171005709677022	0.021651325096737	Hypermethylated
Perceived Age	cg14688299	chr13	30153962	LINC00384	0.00941315898876183	2.1135575327947	3.1485566204187	0.00171010524632779	0.021651325096737	Hypermethylated
Perceived Age	cg25716565	chr12	32504815	Intergenic	0.00783043512138072	-0.912551630348908	3.14855294704265	0.00171012643793212	0.021651325096737	Hypermethylated
Perceived Age	cg26108329	chr1	26471094	DHDDS;DHDDS;DHDDS;DHDDS;DHDDS;DHDDS;DHDDS;DHDDS;DHDDS;DHDDS;HMGN2	0.00921567578561266	-2.50369203203205	3.14855337492939	0.00171012396945294	0.021651325096737	Hypermethylated
Perceived Age	cg12862950	chr5	78360655	SCAMP1;SCAMP1;SCAMP1;SCAMP1;SCAMP1;SCAMP1-AS1	-0.00531480288496784	-6.11220618626778	-3.14853863239837	0.00171020902102642	0.0216520699339916	Hypomethylated
Perceived Age	cg21530890	chr16	982260	SOX8;CEROX1;CEROX1;CEROX1;CEROX1;CEROX1;CEROX1;CEROX1;CEROX1;LMF1;LMF1;LMF1	0.00642527196665557	-3.71496591658636	3.14850789574555	0.00171038635730066	0.0216540143547926	Hypermethylated
Perceived Age	cg01376402	chr1	40884489	Intergenic	0.00989125604604533	-1.94227647881314	3.14848906836068	0.00171049499097574	0.0216547881935096	Hypermethylated
Perceived Age	cg22612086	chr14	35417048	Intergenic	-0.00613268342066344	0.701379378879912	-3.14848927287899	0.00171049381087456	0.0216547881935096	Hypomethylated
Perceived Age	cg10754285	chr7	21968019	Intergenic	0.0084395863946925	-0.476812559559759	3.14848157466161	0.00171053823125506	0.0216550348699759	Hypermethylated
Perceived Age	cg24293015	chr19	19599319	PBX4;PBX4	0.0119409804287009	0.918867474586504	3.14845848030972	0.0017106714970433	0.021656421226752	Hypermethylated
Perceived Age	cg24622753	chr19	46036843	Intergenic	-0.00366267133922493	0.772560878322848	-3.14843716036469	0.00171079453212453	0.0216576780301367	Hypomethylated
Perceived Age	cg20068058	chr11	46296308	Intergenic	-0.0094076885405726	-0.436354769257833	-3.14842441386614	0.00171086809467534	0.0216583085134379	Hypomethylated
Perceived Age	cg03713642	chr16	22813779	HS3ST2	0.0106212116384745	-3.58174876911673	3.14841236945088	0.00171093760804427	0.0216585869483967	Hypermethylated
Perceived Age	cg08106706	chr1	50108919	ELAVL4;ELAVL4;ELAVL4;ELAVL4;ELAVL4;ELAVL4;ELAVL4;ELAVL4;ELAVL4;ELAVL4;ELAVL4	0.00791158496432867	-0.734503409504347	3.14841369618814	0.00171092995075983	0.0216585869483967	Hypermethylated
Perceived Age	cg18717423	chr3	126267873	Intergenic	0.0100589218609072	-3.38083256407218	3.14837911602782	0.00171112954100209	0.0216607158110688	Hypermethylated
Perceived Age	cg03310203	chrX	152638357	Intergenic	0.0171617173167496	-1.16968899511378	3.14835426463461	0.0017112729918659	0.0216622309017138	Hypermethylated
Perceived Age	cg12929333	chr12	25101219	IRAG2;IRAG2;IRAG2;IRAG2;IRAG2;IRAG2;IRAG2;IRAG2;IRAG2;IRAG2;IRAG2;IRAG2;IRAG2;IRAG2;IRAG2;IRAG2;IRAG2;IRAG2	-0.00962229361156617	0.462532074617573	-3.14834566800352	0.00171132261718337	0.0216625582716141	Hypomethylated
Perceived Age	cg23269154	chr16	66457966	Intergenic	-0.00668175459320015	2.19826198706618	-3.1483345215327	0.00171138696380062	0.0216630719775237	Hypomethylated
Perceived Age	cg06307043	chr1	237736747	Intergenic	-0.00905685203606559	-0.578412785596552	-3.14831932850115	0.00171147467409307	0.021663881407045	Hypomethylated
Perceived Age	cg04339947	chr11	61675580	Intergenic	-0.00900514886456276	0.796243713548202	-3.14830592150715	0.0017115520769236	0.0216645603438356	Hypomethylated
Perceived Age	cg09383424	chr6	31659472	C6orf47	-0.00791597480520815	2.41178304671736	-3.14827810649672	0.0017117126720954	0.0216662922828838	Hypomethylated
Perceived Age	cg07681607	chr9	37593026	TOMM5;TOMM5;TOMM5	-0.00977239466586176	-2.30928514029901	-3.14823695539727	0.00171195029114779	0.021668999103077	Hypomethylated
Perceived Age	cg16749977	chr5	171318401	Intergenic	0.00818920314947125	-3.8304343903137	3.14819720155285	0.00171217987089279	0.0216716040920363	Hypermethylated
Perceived Age	cg15156469	chr2	233204309	INPP5D;INPP5D	0.00898880268251207	3.7489203602527	3.14818300282638	0.00171226187587731	0.0216723411340059	Hypermethylated
Perceived Age	cg08572373	NA	NA	Intergenic	0.00501204073584929	-1.05830202195123	3.14816388032835	0.00171237232390824	0.0216734381581777	Hypermethylated
Perceived Age	cg25316812	chr17	6216187	Intergenic	-0.0100239916307502	0.826036332670126	-3.14815159707777	0.00171244327316754	0.021674035224221	Hypomethylated
Perceived Age	cg23195488	chr10	78845808	Intergenic	-0.00847387352799867	1.58318579991264	-3.14811846258418	0.00171263467476243	0.0216761567924572	Hypomethylated
Perceived Age	cg23086835	chr17	81427774	Intergenic	0.00586088915298337	-3.64766066588804	3.14811172519504	0.00171267359574215	0.021676348440217	Hypermethylated
Perceived Age	cg22482129	chr17	37790392	Intergenic	0.00918873987055745	0.785207369185773	3.14810089875406	0.00171273614032503	0.0216768390691902	Hypermethylated
Perceived Age	cg02487842	chr10	102485112	Intergenic	-0.00787407094808079	1.92959529967664	-3.14809081437323	0.00171279439990409	0.0216772754531575	Hypomethylated
Perceived Age	cg19670290	chr15	90933980	UNC45A;UNC45A;UNC45A;UNC45A;UNC45A;UNC45A;HDDC3;HDDC3;HDDC3	-0.00847468873227138	-1.50798315539647	-3.14803763630769	0.00171310165093304	0.0216805251484509	Hypomethylated
Perceived Age	cg19905351	chr10	74384913	Intergenic	0.00872357318691721	1.58933753424134	3.14803844746968	0.00171309696383805	0.0216805251484509	Hypermethylated
Perceived Age	cg21456647	chr20	41344797	Intergenic	0.00951745400247458	-0.191035399478521	3.14803402473671	0.00171312251962847	0.0216805251484509	Hypermethylated
Perceived Age	cg24272454	chr5	141429205	PCDHGA12;PCDHGA12	0.00807093303978875	-0.728625971547362	3.14802079056493	0.00171319899248028	0.021681191952981	Hypermethylated
Perceived Age	cg15962861	chr3	9600916	Intergenic	0.0138163367469771	-4.26899199611824	3.14801517697872	0.00171323143119503	0.0216813014777982	Hypermethylated
Perceived Age	cg11828104	chr14	103686000	KLC1;KLC1;KLC1;KLC1;KLC1;KLC1;KLC1;KLC1;KLC1;KLC1;KLC1;KLC1;KLC1;KLC1;KLC1;KLC1	0.00871035584030266	3.4173539097919	3.14798970870154	0.00171337860949817	0.0216828630328647	Hypermethylated
Perceived Age	cg02142926	chr6	134673536	Intergenic	-0.00976684436906958	0.34498416134081	-3.14796547610674	0.00171351865775082	0.0216843343148027	Hypomethylated
Perceived Age	cg18161208	chr3	197512824	Intergenic	0.00814049214764924	0.598714291877309	3.14793837693602	0.00171367528539875	0.0216854430587174	Hypermethylated
Perceived Age	cg20018401	chr7	134771350	Intergenic	0.00795303484736648	0.190156910196999	3.14794371172714	0.00171364445035732	0.0216854430587174	Hypermethylated
Perceived Age	cg26333822	chr2	107986737	SLC5A7;SLC5A7;SLC5A7;SLC5A7;SLC5A7;SLC5A7;SLC5A7;SLC5A7	0.00532076517170523	-6.18562803150834	3.14793796984378	0.00171367763840895	0.0216854430587174	Hypermethylated
Perceived Age	cg11154476	chr9	12922804	Intergenic	0.00847479072664289	0.319318086428327	3.14792497545202	0.00171375274810341	0.0216857914479116	Hypermethylated
Perceived Age	cg11435369	chr7	903237	Intergenic	-0.00794449239656065	2.54875505581677	-3.14792577796974	0.00171374810933277	0.0216857914479116	Hypomethylated
Perceived Age	cg11193411	chr13	29524187	SLC7A1	-0.0116502883398515	3.23139612279431	-3.14788499769397	0.00171398384506345	0.021688414679108	Hypomethylated
Perceived Age	cg06789194	chr7	153091689	Intergenic	-0.00910585202664387	1.64387982217054	-3.14784546532462	0.00171421239563567	0.0216910056164346	Hypomethylated
Perceived Age	cg05043941	chr3	65837353	Intergenic	0.0137202258322809	-0.125895824117363	3.14779320750555	0.00171451455962762	0.021694527945717	Hypermethylated
Perceived Age	cg25559421	chr5	157576147	ADAM19	0.00696061951856096	-3.0842804560552	3.14776403335144	0.00171468327112035	0.0216963615658411	Hypermethylated
Perceived Age	cg15904371	chr19	10069079	Intergenic	-0.00954315200361852	1.73739147589197	-3.14773824745907	0.00171483240134048	0.0216977165970811	Hypomethylated
Perceived Age	cg21280320	chr1	152189549	Intergenic	-0.011044623505139	-1.72722471284212	-3.14773728547533	0.0017148379651119	0.0216977165970811	Hypomethylated
Perceived Age	cg01986275	chr5	1004024	Intergenic	0.00993102187888353	-0.983066107442703	3.14772846299781	0.00171488899195646	0.0216977598968405	Hypermethylated
Perceived Age	cg25485859	chr5	28397295	Intergenic	0.00822797806624598	-0.382790161579067	3.14773113355436	0.00171487354602567	0.0216977598968405	Hypermethylated
Perceived Age	cg22571544	chr5	32014532	Intergenic	0.00757093373113055	0.971547790133533	3.1477132326129	0.00171497708371239	0.0216985733118274	Hypermethylated
Perceived Age	cg04629294	chr3	19946096	RAB5A;RAB5A	-0.0115322898136269	1.31387615962178	-3.14766133710001	0.00171527727598294	0.0217020702472002	Hypomethylated
Perceived Age	cg10972797	chr9	132582420	BARHL1	0.00893396536145649	-5.01984064215065	3.14762788523246	0.00171547080570513	0.0217042175859082	Hypermethylated
Perceived Age	cg18504937	chr19	51009996	KLK9	0.00802840012806911	-1.05569137580154	3.14759665111952	0.00171565152317682	0.0217062027660619	Hypermethylated
Perceived Age	cg19911850	chr1	228012191	Intergenic	-0.0125649212389884	3.0299574432416	-3.1475872506448	0.00171570591682384	0.0217065896804846	Hypomethylated
Perceived Age	cg24788860	chr4	86946226	Intergenic	0.00751458456093467	2.8950140748033	3.14756092743232	0.00171585823838916	0.0217082155212245	Hypermethylated
Perceived Age	cg07948593	chr19	30310455	Intergenic	0.0107364332049345	-0.0795711843714708	3.1475098597343	0.00171615378162361	0.0217116532635586	Hypermethylated
Perceived Age	cg08889044	chr22	42553940	SERHL2;SERHL2;SERHL2;SERHL2	0.00607254542078433	-2.99434411549263	3.14748384637307	0.00171630434634933	0.0217132567628218	Hypermethylated
Perceived Age	cg01484915	chr10	44963386	Intergenic	-0.00916284346932817	1.54016696678384	-3.14746753882796	0.00171639874024681	0.0217141496007853	Hypomethylated
Perceived Age	cg03513180	chr8	2813642	Intergenic	-0.00976348428833173	0.377833504217476	-3.14744435769966	0.00171653292913446	0.0217155458531495	Hypomethylated
Perceived Age	cg08745049	chr11	124014466	Intergenic	-0.0110619615043657	2.20325892103258	-3.14743717594303	0.00171657450422075	0.021715770442665	Hypomethylated
Perceived Age	cg06896763	chr8	125352246	Intergenic	-0.00460575909575785	0.478753860357512	-3.14741000849104	0.00171673178460683	0.0217174587520212	Hypomethylated
Perceived Age	cg10810458	chr7	27723450	Intergenic	0.00870635253458209	-0.758627306913964	3.14740527944172	0.00171675916382419	0.0217175037268784	Hypermethylated
Perceived Age	cg03487935	chr7	51857588	Intergenic	-0.00821917436209118	-0.330005165412893	-3.14737606001631	0.0017169283409998	0.0217189307295039	Hypomethylated
Perceived Age	cg08267945	chr5	93322921	Intergenic	0.0111640042717907	2.19730871540601	3.14738052577207	0.00171690248378325	0.0217189307295039	Hypermethylated
Perceived Age	cg23058124	chr3	133673950	Intergenic	0.00899357738336101	2.11034774563766	3.14737345154089	0.00171694344452516	0.0217189307295039	Hypermethylated
Perceived Age	cg03096347	chr11	8059767	TUB-AS1;TUB-AS1	0.00830240361740964	-0.609297270886843	3.14736052565916	0.00171701828943024	0.0217190342369359	Hypermethylated
Perceived Age	cg07257351	chr4	155667526	GUCY1A1;GUCY1A1;GUCY1A1;GUCY1A1;GUCY1A1	0.00638076609430301	-4.01652806409996	3.14735969415693	0.00171702310419165	0.0217190342369359	Hypermethylated
Perceived Age	cg08842332	chr8	11068878	Intergenic	-0.00743768265801172	2.21426981969442	-3.1473660685816	0.00171698619380438	0.0217190342369359	Hypomethylated
Perceived Age	cg02453975	chr15	69574561	Intergenic	0.0106667885018681	-0.37121092623554103	3.14735103753933	0.00171707323053056	0.0217193614077776	Hypermethylated
Perceived Age	cg12191232	chr17	74349353	Intergenic	-0.00850455455173518	0.605139523659273	-3.14734699814764	0.0017170966211805	0.0217193614077776	Hypomethylated
Perceived Age	cg08969549	chr12	15501801	PTPRO;PTPRO	0.00704631655472736	-0.587974083674971	3.14733691847078	0.00171715499020839	0.0217197983317954	Hypermethylated
Perceived Age	cg13122598	chr8	129633644	Intergenic	0.00918080013761883	1.74348802673353	3.14731126802702	0.00171730353411744	0.0217213758239319	Hypermethylated
Perceived Age	cg11717883	chr10	74292635	Intergenic	0.00878141502410671	2.2836787888311	3.14729596608067	0.00171739215463443	0.0217221953396186	Hypermethylated
Perceived Age	cg10248148	chr8	144513566	Intergenic	-0.00755446031083847	3.24346975822853	-3.14724203359526	0.00171770453574588	0.0217258449979913	Hypomethylated
Perceived Age	cg14032192	chr9	101459601	Intergenic	-0.010193576680096	2.42865996440878	-3.14723773768472	0.00171772942024235	0.0217258582951247	Hypomethylated
Perceived Age	cg21862493	chr19	35162667	Intergenic	0.00946605083853362	3.23033750743175	3.14722401531468	0.00171780891068497	0.0217265622388408	Hypermethylated
Perceived Age	cg01957088	chr8	121639246	HAS2-AS1	0.0106597945233274	-2.81751812081079	3.14720414438199	0.00171792402430532	0.0217274152571764	Hypermethylated
Perceived Age	cg07600570	chr5	2562271	Intergenic	-0.0105713060512905	1.64581890983395	-3.14720446981076	0.00171792213901779	0.0217274152571764	Hypomethylated
Perceived Age	cg14666946	chr13	111597386	Intergenic	0.0112586806974126	2.30776946602949	3.14716836267703	0.00171813132800368	0.02172973564357	Hypermethylated
Perceived Age	cg07480006	chr6	6246779	Intergenic	0.00837258328831516	-1.85468512738365	3.14715942962298	0.00171818308584541	0.0217300887565549	Hypermethylated
Perceived Age	cg05759046	chr3	99938422	Intergenic	0.00834052177041035	-0.740646888763285	3.14714243527213	0.00171828155456124	0.0217310326101491	Hypermethylated
Perceived Age	cg03965333	chr7	50157752	Intergenic	0.0105536430577974	1.03620891270567	3.14713225144309	0.00171834056422442	0.021731477407543	Hypermethylated
Perceived Age	cg16009970	chr17	7295402	YBX2	0.00953854894824814	-3.13769101645319	3.14711909811759	0.00171841678324306	0.0217321398325316	Hypermethylated
Perceived Age	cg05881266	chr3	180989639	DNAJC19;DNAJC19;DNAJC19;DNAJC19;DNAJC19;DNAJC19;DNAJC19;DNAJC19	-0.00508033892295938	-5.25488224234353	-3.14710142807725	0.00171851917998254	0.0217331332938664	Hypomethylated
Perceived Age	cg19604340	chr14	64715943	Intergenic	0.00981785332968616	-0.720635097083026	3.14707816525358	0.00171865399511405	0.0217345366988897	Hypermethylated
Perceived Age	cg16143325	chr3	141776631	Intergenic	-0.0108894278495679	0.908928366240041	-3.1470444949314	0.00171884914212547	0.021736703026729	Hypomethylated
Perceived Age	cg15568009	chrX	149632088	TMEM185A;TMEM185A;TMEM185A;TMEM185A	0.020188055634099	-2.15569078673149	3.14702837357639	0.00171894258577161	0.0217372056568945	Hypermethylated
Perceived Age	cg20303441	chr2	25273521	Intergenic	0.0126413462348706	-1.75427611350397	3.14702529596348	0.00171896042496386	0.0217372056568945	Hypermethylated
Perceived Age	cg21357413	chr7	20562543	Intergenic	-0.0081094409734109	2.43038223397281	-3.14702776856797	0.00171894609265186	0.0217372056568945	Hypomethylated
Perceived Age	cg00625752	chr18	58849701	Intergenic	0.00834154965643867	-1.3123181543822	3.14701603800206	0.00171901408919133	0.0217375827242402	Hypermethylated
Perceived Age	cg08462941	chr19	5288620	Intergenic	-0.00932446543285782	2.1858441595489	-3.1470091739641	0.00171905387792083	0.0217377843226439	Hypomethylated
Perceived Age	cg18507053	chr22	44920458	PHF21B;PHF21B;PHF21B;PHF21B;PHF21B;PHF21B	-0.00975722461201064	2.4129110220075	-3.1469951956339	0.0017191349086516	0.021738507421676	Hypomethylated
Perceived Age	cg06071021	NA	NA	Intergenic	0.00590892721200109	0.23939565390453801	3.14697383407417	0.00171925874589296	0.0217397690877355	Hypermethylated
Perceived Age	cg23251795	chr12	57226535	Intergenic	0.00861624160270009	-0.85920998029423	3.14696975721087	0.00171928238122055	0.0217397690877355	Hypermethylated
Perceived Age	cg00192533	chr15	26772759	GABRB3;GABRB3;GABRB3;GABRB3	0.00590274477812221	-3.61315547312279	3.14694451852093	0.0017194287074114	0.0217413177576476	Hypermethylated
Perceived Age	cg22639006	chr17	48181618	Intergenic	0.00891436929720358	2.06116123191714	3.14692655305669	0.00171953287266093	0.0217423332879331	Hypermethylated
Perceived Age	cg16639172	chr16	31822150	Intergenic	-0.00715169734760936	1.65408899804239	-3.14685409229243	0.0017199530652098	0.0217473446866489	Hypomethylated
Perceived Age	cg27404606	chr20	3766932	Intergenic	0.00728219775550853	-4.46310376877795	3.14683796674057	0.00172004658850518	0.0217482255485679	Hypermethylated
Perceived Age	cg22258651	chr17	17354656	Intergenic	-0.00980301702073266	1.8393914062944	-3.14683064833353	0.00172008903458594	0.0217484605759997	Hypomethylated
Perceived Age	cg01244557	chr1	15171761	TMEM51-AS2;TMEM51-AS2	0.00839802037971468	3.0073491819712	3.14677118976783	0.0017204339245249	0.0217525195833228	Hypermethylated
Perceived Age	cg05783613	chr9	114078861	AMBP	-0.00726102155929065	0.394076268190921	-3.14674747961055	0.0017205714732765	0.0217539569704072	Hypomethylated
Perceived Age	cg10159356	chr18	59459068	Intergenic	-0.00888607424896033	0.527503945170839	-3.14669799555761	0.00172085857570866	0.021757285165665802	Hypomethylated
Perceived Age	cg17267769	chr4	82437651	Intergenic	0.00868272259001298	-0.860919370345141	3.14669041518781	0.00172090256029451	0.0217575395058774	Hypermethylated
Perceived Age	cg19830530	chr14	89900061	Intergenic	-0.00774073967279927	0.166989021735652	-3.14667940434584	0.00172096645180985	0.0217580455208013	Hypomethylated
Perceived Age	cg05466901	chr7	108455419	Intergenic	0.00652627226311763	-4.33951192555032	3.14665157017107	0.00172112797215003	0.0217597858182395	Hypermethylated
Perceived Age	cg04325594	chr10	114341002	Intergenic	-0.0118827541879757	2.94053126600607	-3.14663572526555	0.00172121992559359	0.0217603779938737	Hypomethylated
Perceived Age	cg16976876	chrX	10156871	CLCN4;CLCN4	0.015105975754977	-2.23489935515558	3.14663527246428	0.00172122255342182	0.0217603779938737	Hypermethylated
Perceived Age	cg16065186	chr17	39700410	Intergenic	0.00802339893116857	-5.25216968129042	3.14661856897324	0.00172131949457152	0.0217613017621489	Hypermethylated
Perceived Age	cg04905373	chr1	234435869	Intergenic	0.0082176178788123	2.66410029388277	3.14661364955281	0.00172134804610559	0.0217613609201456	Hypermethylated
Perceived Age	cg04725264	chr3	33100195	Intergenic	0.00879662180245874	0.702240647501345	3.14660212213586	0.00172141495111054	0.0217619049361145	Hypermethylated
Perceived Age	cg17086320	chr1	235630515	Intergenic	0.0108360927130847	-0.242940817698373	3.14658231820648	0.00172152989850079	0.021763056274187	Hypermethylated
Perceived Age	cg03432716	chr1	6490798	PLEKHG5;PLEKHG5	0.00517222147070341	-4.32588408738975	3.14657710838199	0.00172156013891372	0.0217631367553872	Hypermethylated
Perceived Age	cg25854590	chr21	38292718	Intergenic	0.00763196339913045	-2.04495028710318	3.14654434768776	0.0017217503094983	0.0217652389667659	Hypermethylated
Perceived Age	cg26708100	chr2	176119087	HOXD10	0.0100139234750013	-4.68137973677923	3.146535343697	0.00172180257961455	0.0217655978966751	Hypermethylated
Perceived Age	cg18508362	chr12	5946651	ANO2;ANO2;ANO2	-0.00845060399188031	2.38413226110794	-3.14653088928591	0.00172182843897631	0.0217656229584406	Hypomethylated
Perceived Age	cg00035630	chr11	33015118	DEPDC7;DEPDC7	-0.00989700029926618	1.20741454949162	-3.14651362723062	0.00172192865442212	0.0217661633868625	Hypomethylated
Perceived Age	cg00590260	chr10	484865	Intergenic	-0.0135553280717112	-0.215131761309868	-3.1465077386005	0.00172196284229311	0.0217661633868625	Hypomethylated
Perceived Age	cg07640827	chr13	24460022	PARP4	0.00875121686258364	-0.332588416266409	3.1465110415338	0.0017219436662354	0.0217661633868625	Hypermethylated
Perceived Age	cg18862920	chr16	78609998	Intergenic	0.0084945376498555	0.735264959014156	3.1465070740328702	0.00172196670064105	0.0217661633868625	Hypermethylated
Perceived Age	cg02264471	chr6	32193970	GPSM3	0.00831492090170773	2.65023186799675	3.14649524681653	0.00172203536844701	0.0217664277259658	Hypermethylated
Perceived Age	cg16318368	chr7	152076419	Intergenic	0.0102048414069342	0.286579471781405	3.14649639728154	0.0017220286888348	0.0217664277259658	Hypermethylated
Perceived Age	cg23948428	chr3	15287802	Intergenic	0.0121366010241187	-2.66558195430743	3.1464904927389	0.00172206297092599	0.0217664748063882	Hypermethylated
Perceived Age	cg08644745	chr15	66919521	Intergenic	0.00930064254663597	0.390053945017528	3.14643838775114	0.00172236552254529	0.0217694024944272	Hypermethylated
Perceived Age	cg16360278	chr4	69318030	Intergenic	-0.00840877231084346	-2.78930546104737	-3.14643415200043	0.00172239011991056	0.0217694024944272	Hypomethylated
Perceived Age	cg24502588	chr16	48247394	ABCC11;ABCC11	0.0100865256805311	1.43931293284548	3.14644017883829	0.00172235512164701	0.0217694024944272	Hypermethylated
Perceived Age	cg24998804	chr21	34735024	Intergenic	0.00953406723068904	-0.478025334659264	3.14643503393288	0.00172238499842696	0.0217694024944272	Hypermethylated
Perceived Age	cg11931937	chr1	92971151	Intergenic	0.0115602339554303	1.17926072365971	3.14642018901684	0.00172247120643841	0.0217701255093952	Hypermethylated
Perceived Age	cg06530490	chr2	118224207	Intergenic	0.00988782022224972	-5.26391594377505	3.1464157605943	0.0017224969241273	0.0217701487133068	Hypermethylated
Perceived Age	cg11826638	chr7	104329747	Intergenic	0.00618333359572627	-1.56580438504733	3.1463902894896	0.00172264485228227	0.021771716478482	Hypermethylated
Perceived Age	cg11397566	chr7	94969580	Intergenic	-0.00495429487458423	0.0387950581768852	-3.14638004087108	0.00172270437633432	0.021772166916854	Hypomethylated
Perceived Age	cg05207730	chr11	116927275	SIK3;SIK3;SIK3;SIK3;SIK3	0.00823666769150274	1.52702563635473	3.14635050362168	0.00172287593950104	0.0217740333143446	Hypermethylated
Perceived Age	cg11314607	chr15	59436858	FAM81A	0.00873051059310813	-1.29861861148976	3.14633899455483	0.00172294279264115	0.0217745763332291	Hypermethylated
Perceived Age	cg20519258	chr17	43394429	Intergenic	-0.00979217822338335	-4.10670800631534	-3.14633012261273	0.00172299432904937	0.0217749257666582	Hypomethylated
Perceived Age	cg16784685	chr11	95965322	Intergenic	0.00951714374045954	2.15403994402184	3.14632186676832	0.00172304228787115	0.0217749961215626	Hypermethylated
Perceived Age	cg20306446	chr13	38992085	STOML3;STOML3	-0.00773791493491025	1.70133698852231	-3.14632094023681	0.00172304767023923	0.0217749961215626	Hypomethylated
Perceived Age	cg17001577	chr11	121653242	Intergenic	0.00914322689977061	0.480406014380156	3.14631581811802	0.001723077425717	0.0217750702821846	Hypermethylated
Perceived Age	cg08872866	chr4	159358387	RAPGEF2;RAPGEF2;RAPGEF2;RAPGEF2;RAPGEF2;RAPGEF2;RAPGEF2;RAPGEF2;RAPGEF2;RAPGEF2;RAPGEF2;RAPGEF2;RAPGEF2;RAPGEF2	0.00944374748579425	-1.29410842769155	3.14631058554655	0.00172310782332684	0.0217751525554624	Hypermethylated
Perceived Age	cg10557552	chr14	102215276	Intergenic	-0.00931818480932908	1.65366604449823	-3.14627056764277	0.00172334031592669	0.0217774867986256	Hypomethylated
Perceived Age	cg13404629	chr4	182240597	Intergenic	0.0082025935333688	-0.382891971076959	3.1462713804249	0.00172333559360683	0.0217774867986256	Hypermethylated
Perceived Age	cg10918328	chr13	94703254	Intergenic	0.00988563041263117	-4.56474360461998	3.14620228918986	0.00172373706099486	0.0217821984260958	Hypermethylated
Perceived Age	cg04991796	chr3	71195482	Intergenic	0.0103793422244707	2.1307854067447	3.14619375206302	0.00172378667353045	0.0217823214616271	Hypermethylated
Perceived Age	cg05252958	chr11	93031144	Intergenic	-0.00771464246753834	3.16408366069315	-3.1461923902479	0.00172379458768488	0.0217823214616271	Hypomethylated
Perceived Age	cg24337044	chr17	39835339	Intergenic	0.00660413581052928	2.4471329796228	3.14618334200293	0.00172384717218405	0.0217826839830268	Hypermethylated
Perceived Age	cg05982504	chr16	1794961	IGFALS;IGFALS;IGFALS	0.0085643913811644	0.817873778187816	3.1461711733305	0.00172391789359336	0.0217832756707859	Hypermethylated
Perceived Age	cg09025706	chr18	79773275	Intergenic	-0.00832746411188691	0.494882375597161	-3.14615697538814	0.00172400041201325	0.0217840164060691	Hypomethylated
Perceived Age	cg19198483	chr11	47594544	C1QTNF4	0.00701982595211829	-1.11836492561956	3.14614570442432	0.00172406592143011	0.0217845422025014	Hypermethylated
Perceived Age	cg08747717	chr16	50152864	TENT4B;TENT4B;TENT4B;TENT4B	-0.00811151290832863	-2.75130789245983	-3.14611710081614	0.00172423218243455	0.0217863410196644	Hypomethylated
Perceived Age	cg26430474	chr22	44163578	Intergenic	-0.00910162827715076	3.09020031156952	-3.14608327722845	0.00172442880409891	0.0217885234003338	Hypomethylated
Perceived Age	cg12532966	chr5	179427201	Intergenic	0.0107775970899306	-0.437937005736761	3.14607611072608	0.00172447046672095	0.0217887478073029	Hypermethylated
Perceived Age	cg07870486	chr7	55951873	MRPS17	-0.00479138930786696	-5.96284413907013	-3.14606226592562	0.00172455095640571	0.021789462782618	Hypomethylated
Perceived Age	cg18542573	chrX	72307145	CITED1;CITED1;CITED1;CITED1;CITED1	0.0218120799344419	-3.36498287942147	3.14605287452034	0.00172460555730354	0.0217898506414055	Hypermethylated
Perceived Age	cg07420163	chr16	89711893	VPS9D1;VPS9D1-AS1	0.0070958345748774	-5.92047185128426	3.14604433804552	0.0017246551890846	0.0217901757070788	Hypermethylated
Perceived Age	cg05728201	chr4	68350035	YTHDC1;YTHDC1;YTHDC1;YTHDC1;YTHDC1;YTHDC1	-0.00365650140779831	-6.67101277687698	-3.14603330837113	0.00172471931848632	0.0217906839315569	Hypomethylated
Perceived Age	cg16568360	chr16	29975940	Intergenic	-0.0070102896999077	-0.578343234259633	-3.14601613477573	0.00172481917462089	0.0217916435192498	Hypomethylated
Perceived Age	cg26166935	chr18	62800147	Intergenic	0.008489694583868	2.79515051213827	3.14601164156853	0.00172484530132257	0.0217916715837128	Hypermethylated
Perceived Age	cg23460210	chr19	53882150	PRKCG;PRKCG	-0.00665470136212253	-4.85298926685427	-3.14597255931341	0.00172507256872796	0.021794240821036	Hypomethylated
Perceived Age	cg02873048	chr2	37332059	Intergenic	0.00928075287650653	2.61305286378308	3.14594138554821	0.00172525386722123	0.0217959271617264	Hypermethylated
Perceived Age	cg25834353	chr13	73166885	Intergenic	0.0075688687682874	-1.01455173290791	3.1459437942324	0.00172523985831583	0.0217959271617264	Hypermethylated
Perceived Age	cg01732120	chr6	24441393	Intergenic	0.0111391721963858	1.75377734277615	3.14591425639175	0.00172541165761401	0.0217976185103008	Hypermethylated
Perceived Age	cg17821321	chr15	79091290	RASGRF1;RASGRF1	0.00782129877589444	-3.34328710803163	3.14589588063787	0.00172551854344319	0.0217986667290105	Hypermethylated
Perceived Age	cg01704988	chr1	184624048	C1orf21;C1orf21	0.00781559448985752	-0.786513391132748	3.14586853354359	0.0017256776239618	0.0217997700759565	Hypermethylated
Perceived Age	cg20849021	chr15	95843061	Intergenic	-0.0091736417939099	1.88036772486462	-3.14586879659975	0.001725676093676	0.0217997700759565	Hypomethylated
Perceived Age	cg24427175	chr13	102879989	METTL21EP	0.0106073530588835	3.11697427289714	3.14587526161657	0.00172563848489982	0.0217997700759565	Hypermethylated
Perceived Age	cg13302364	chr8	144198108	Intergenic	0.00997649671365836	2.70593270176612	3.14580923090136	0.00172602263922521	0.0218038263554907	Hypermethylated
Perceived Age	cg03730892	chr2	162340283	Intergenic	0.00780103163710255	3.17623720242746	3.14579820856297	0.00172608677279956	0.0218039143846607	Hypermethylated
Perceived Age	cg26246326	chr22	32761374	Intergenic	-0.00604206434189461	0.727636193600186	-3.14580047380565	0.00172607359228549	0.0218039143846607	Hypomethylated
Perceived Age	cg26478297	chr19	53884181	PRKCG;PRKCG	0.00929305158499643	0.60486727703119	3.1457957008613	0.00172610136419079	0.0218039143846607	Hypermethylated
Perceived Age	cg13569342	chr12	43861712	Intergenic	0.00972666048633539	-1.03609908432521	3.14577211499088	0.00172623860723507	0.0218053458634724	Hypermethylated
Perceived Age	cg12139353	chr11	76411322	GVQW3;GVQW3;GVQW3	-0.0105216558492276	1.83528336446872	-3.14574253071603	0.00172641076841527	0.0218069161993126	Hypomethylated
Perceived Age	cg19124469	chr13	94258230	Intergenic	0.00880939061181343	-0.0940551563874156	3.14574633712087	0.00172638861673528	0.0218069161993126	Hypermethylated
Perceived Age	cg17418212	chr6	34002346	Intergenic	0.0090557574435591	0.0410270965372251	3.1457310863512302	0.00172647737139694	0.0218073907353712	Hypermethylated
Perceived Age	cg25354466	chr8	64368840	LINC01414	0.00935105614293676	-3.0362998518336	3.14572785424689	0.00172649618176324	0.0218073907353712	Hypermethylated
Perceived Age	cg24351694	chr8	143573277	MROH6	0.0101665532422784	-2.91554635310748	3.14569857822396	0.00172666657246343	0.0218092407494176	Hypermethylated
Perceived Age	cg12391535	chr8	32116487	Intergenic	-0.0102355247581181	1.17576619512218	-3.14565084850073	0.00172694439960511	0.0218124477053709	Hypomethylated
Perceived Age	cg18734320	chr20	38293499	Intergenic	0.00989387433439363	1.57616593940614	3.14564512104326	0.00172697774099397	0.0218125665988013	Hypermethylated
Perceived Age	cg17750264	chr12	66150199	Intergenic	0.00906766462932419	-0.742318304633519	3.14563550570509	0.00172703371633228	0.021812971362737	Hypermethylated
Perceived Age	cg26046818	chr3	49567559	Intergenic	0.00939435930289055	-0.103709240925434	3.14561151157059	0.00172717340459773	0.021814433421035	Hypermethylated
Perceived Age	cg08472766	chr12	117984120	Intergenic	-0.0103653069828498	2.79761431377871	-3.14560174006383	0.00172723029501889	0.0218148497053497	Hypomethylated
Perceived Age	cg18093551	chr12	111389765	Intergenic	-0.0184243757875006	2.19482573660853	-3.14556727882924	0.00172743094461116	0.0218170816255682	Hypomethylated
Perceived Age	cg18011106	chr14	56135192	Intergenic	0.00881981459451809	-0.429996016803571	3.14554718908443	0.00172754792650994	0.0218182567935926	Hypermethylated
Perceived Age	cg14655506	chr9	126702872	Intergenic	0.0083795632421052	2.13470635755547	3.14553519053738	0.00172761779712236	0.0218188369401184	Hypermethylated
Perceived Age	cg04127068	chr20	51196039	Intergenic	-0.00922396806242363	0.278525341605171	-3.14551467136788	0.00172773729153644	0.0218194391983984	Hypomethylated
Perceived Age	cg13152885	chr8	133381926	Intergenic	0.0100993033067034	-1.43527527828261	3.14552083926227	0.00172770137169305	0.0218194391983984	Hypermethylated
Perceived Age	cg13187815	chr22	19218097	Intergenic	0.00936821694171701	-2.56671800334597	3.1455177670124	0.00172771926340725	0.0218194391983984	Hypermethylated
Perceived Age	cg23966234	chr7	55552842	VOPP1	0.0121777355765896	-4.33919894593002	3.14551007018801	0.00172776408778395	0.0218194753216421	Hypermethylated
Perceived Age	cg11173715	chr11	60733628	MS4A18	-0.0102017912288634	1.62334867699777	-3.14550566021948	0.00172778977081865	0.02181949738561	Hypomethylated
Perceived Age	cg06343057	chr3	157594980	Intergenic	-0.00930522495414123	2.25592387358892	-3.1454834380932	0.00172791919470098	0.0218208295283718	Hypomethylated
Perceived Age	cg27325673	chrX	12790981	PRPS2;PRPS2	0.0142612922318003	-1.42973996963565	3.14545795259272	0.00172806763579911	0.0218224017876285	Hypermethylated
Perceived Age	cg15647325	chr6	134467666	Intergenic	0.00826123871445559	-0.435020740105798	3.14540475839381	0.00172837750494559	0.0218260125224528	Hypermethylated
Perceived Age	cg09403738	chr11	123130564	Intergenic	-0.00840503710611869	1.83379365892205	-3.14537707262445	0.00172853880154582	0.0218277470038391	Hypomethylated
Perceived Age	cg10038618	chr1	3651155	TP73;TP73;TP73;TP73;TP73;TP73;WRAP73	0.00819999993850816	-0.788354446201124	3.14532356089543	0.00172885059885907	0.0218313819128669	Hypermethylated
Perceived Age	cg08415977	chr4	7461411	Intergenic	0.00755394954097681	1.10311148262425	3.14530422554911	0.00172896327305687	0.0218325022919127	Hypermethylated
Perceived Age	cg07382132	chr10	99521130	Intergenic	0.00829876525791237	-0.896952502176797	3.14523645857275	0.00172935822965869	0.0218371871146301	Hypermethylated
Perceived Age	cg00089945	chr1	222643516	MIA3;MIA3	-0.00821270192102034	-1.05093093961665	-3.14523167901186	0.00172938608883026	0.0218372364092405	Hypomethylated
Perceived Age	cg09880955	chr14	28771698	LINC01551;LINC01551	-0.00730864393013043	-0.773405846889727	-3.14521403092499	0.00172948895982956	0.0218381408590846	Hypomethylated
Perceived Age	cg18324459	chr12	128426023	Intergenic	-0.00976899779531991	0.633330998171693	-3.14521117134741	0.00172950562888694	0.0218381408590846	Hypomethylated
Perceived Age	cg00330538	chr1	18344931	Intergenic	0.0077939411486083	-0.58303304057657	3.14520022724914	0.00172956942562178	0.0218386439089729	Hypermethylated
Perceived Age	cg01647741	chr10	1186701	Intergenic	-0.00859704344542555	2.82227386047138	-3.14516778839612	0.00172975853506591	0.0218404266852554	Hypomethylated
Perceived Age	cg20943223	chr16	721924	ANTKMT;ANTKMT	-0.00647096810901768	-0.0882364182840048	-3.14516833845137	0.00172975532823876	0.0218404266852554	Hypomethylated
Perceived Age	cg09554599	chr16	55670847	SLC6A2	0.00875259664782009	2.61271931823087	3.14514590266865	0.00172988613350289	0.0218417352499871	Hypermethylated
Perceived Age	cg21904329	chr15	66256969	Intergenic	0.00789569711431057	1.92004909416596	3.14512785728617	0.00172999134843783	0.0218427611657912	Hypermethylated
Perceived Age	cg09125623	chr6	167797303	LOC441179;LINC01558	-0.00931745569484386	1.55970755382314	-3.14511869555221	0.00173004476886117	0.021843130134828	Hypomethylated
Perceived Age	cg23654019	chr12	111194775	Intergenic	-0.00809232697679904	0.929931277340567	-3.14511462650844	0.0017300684952113	0.021843130134828	Hypomethylated
Perceived Age	cg25473115	chr3	65641244	Intergenic	0.00957585987110048	-0.00578940251439716	3.14510558912406	0.00173012119272993	0.0218434929346659	Hypermethylated
Perceived Age	cg08666831	chr19	47004434	ARHGAP35;ARHGAP35	0.0111433633372149	-0.997128906943785	3.14509497734663	0.00173018307251505	0.0218439716527467	Hypermethylated
Perceived Age	cg12535624	chr8	48735447	EFCAB1;EFCAB1;EFCAB1;EFCAB1;EFCAB1;EFCAB1;EFCAB1	0.00744976330831411	-3.95902009644375	3.14505988182854	0.00173038773731224	0.0218462530272435	Hypermethylated
Perceived Age	cg14804093	chrX	13110617	Intergenic	0.012477880121522	0.681130096571825	3.14501279497017	0.00173066236646279	0.021849417630637	Hypermethylated
Perceived Age	cg17320255	chr1	6171254	Intergenic	-0.00935654032638654	-1.23387338801968	-3.14500340956173	0.00173071711067138	0.0218498061621723	Hypomethylated
Perceived Age	cg06762151	chr18	64155325	Intergenic	-0.0111254373669788	0.927806675091367	-3.14499421831886	0.00173077072387697	0.0218501804045559	Hypomethylated
Perceived Age	cg06952099	chr7	20779037	Intergenic	0.0108201624183884	0.193375844779759	3.14498715031642	0.00173081195310364	0.0218503982967292	Hypermethylated
Perceived Age	cg09858394	chr5	129383114	Intergenic	0.00914422564396937	-0.0338998124760991	3.14495670259558	0.00173098957176353	0.0218522639801771	Hypermethylated
Perceived Age	cg10501676	chr7	346853	Intergenic	-0.0108880313616768	3.54519023817951	-3.14495322837815	0.00173100983989312	0.0218522639801771	Hypomethylated
Perceived Age	cg10780897	chr8	54615539	RP1	-0.00947409637463653	1.26052318806206	-3.1449494893678702	0.00173103165303382	0.0218522639801771	Hypomethylated
Perceived Age	cg03167313	chr2	95686475	Intergenic	0.00713843688552617	-1.03026620438054	3.14492614623356	0.00173116784107559	0.0218536805595703	Hypermethylated
Perceived Age	cg24428928	chr16	75287002	Intergenic	0.00969055980997754	2.12233841961632	3.14491820840569	0.00173121415403996	0.0218539625626929	Hypermethylated
Perceived Age	cg03808821	chr15	68706401	Intergenic	0.0089175955347433	-0.982678938262151	3.14490113865518	0.00173131375073818	0.0218549171753111	Hypermethylated
Perceived Age	cg26331880	chr7	4805994	Intergenic	-0.00939220980528922	-0.553429863200136	-3.1448761922195	0.00173145931494779	0.0218564520157876	Hypomethylated
Perceived Age	cg10113217	chr1	1122697	Intergenic	-0.00668204519768134	1.29413204761251	-3.14482024429015	0.00173178581606863	0.0218595295259501	Hypomethylated
Perceived Age	cg14128890	chr1	36323026	EVA1B;EVA1B	0.00726979652608378	-4.75927851606927	3.14481825836658	0.00173179740657097	0.0218595295259501	Hypermethylated
Perceived Age	cg16543090	chr7	959548	Intergenic	-0.0103189888887439	1.73229763296944	-3.14481971982217	0.00173178887702914	0.0218595295259501	Hypomethylated
Perceived Age	cg23935064	chr19	3113359	GNA11	-0.00780025427494621	2.13384845136905	-3.1448176286079	0.00173180108206442	0.0218595295259501	Hypomethylated
Perceived Age	cg25079799	chr14	21456330	CHD8	-0.0064394653638023	-5.07592141196167	-3.14481387095658	0.00173182301319041	0.0218595295259501	Hypomethylated
Perceived Age	cg19689211	chr6	138334768	ARFGEF3	-0.00717551485256885	2.95098203795536	-3.1448013684191	0.00173189598474213	0.0218601479039508	Hypomethylated
Perceived Age	cg02802073	chr19	13132772	Intergenic	0.00838810337132741	-1.60546023814361	3.14478208789765	0.00173200852181787	0.0218612656575383	Hypermethylated
Perceived Age	cg13904701	chr9	90032600	Intergenic	0.00473080508609181	-0.494791109029385	3.14476034620579	0.00173213543240442	0.0218621911335048	Hypermethylated
Perceived Age	cg25626466	chr7	108598398	Intergenic	0.0105392928789791	1.53265093832426	3.14475720088227	0.0017321537929939	0.0218621911335048	Hypermethylated
Perceived Age	cg27117561	chr7	30920094	Intergenic	-0.00839661368737856	1.69505658648527	-3.14475998880439	0.00173213751869916	0.0218621911335048	Hypomethylated
Perceived Age	cg00072675	chr1	56476956	Intergenic	-0.00895627366018158	2.49363757498693	-3.14474696307374	0.00173221355667311	0.0218623557461038	Hypomethylated
Perceived Age	cg09930398	chr6	108652913	Intergenic	0.0107634271598161	0.638462651717627	3.14474674988447	0.00173221480119555	0.0218623557461038	Hypermethylated
Perceived Age	cg20990039	chr16	2074200	TSC2;TSC2;TSC2;TSC2;TSC2;TSC2;TSC2;TSC2;TSC2;TSC2;TSC2	0.0104742879905238	1.77394674588571	3.14472916300797	0.0017323174699016	0.0218633488288877	Hypermethylated
Perceived Age	cg22910862	chr8	90110397	Intergenic	0.00728589243821166	-0.484530806791551	3.14470939271821	0.00173243289163754	0.0218645028362424	Hypermethylated
Perceived Age	cg11869018	chr5	117042611	Intergenic	0.00803017198439998	0.00779365215576713	3.1446522715692	0.00173276641276876	0.0218684093389415	Hypermethylated
Perceived Age	cg08316009	chr16	89099357	Intergenic	0.00865434779463658	3.2320727073766	3.14463972723319	0.00173283966503699	0.0218690310511334	Hypermethylated
Perceived Age	cg01062269	chrX	101348855	TIMM8A;TIMM8A	0.0242949717482877	-2.34258769733627	3.14461625208154	0.00173297675513757	0.0218698528455895	Hypermethylated
Perceived Age	cg03789772	chr2	170843182	Intergenic	0.0095994899279175	2.05250462005085	3.14461764018496	0.00173296864861857	0.0218698528455895	Hypermethylated
Perceived Age	cg14346873	chr8	26043661	Intergenic	0.00877565235355586	-4.15024803435161	3.14462138576269	0.00173294677463229	0.0218698528455895	Hypermethylated
Perceived Age	cg10086304	chr6	129725867	Intergenic	0.00994789336675708	1.72487520560517	3.1445987002751	0.00173307926063927	0.0218708436687692	Hypermethylated
Perceived Age	cg17560340	chr17	781250	MRM3;MRM3	-0.00937097015372253	2.12092436760374	-3.14458802396444	0.00173314161482217	0.0218713277761724	Hypomethylated
Perceived Age	cg04636834	chr16	635580	LOC100287175	-0.00737409409824277	-1.73862975936191	-3.14456878472126	0.00173325398538269	0.0218721402585226	Hypomethylated
Perceived Age	cg21310219	chr20	33088587	Intergenic	-0.0100505619010442	1.17821572645251	-3.14456954837607	0.00173324952497955	0.0218721402585226	Hypomethylated
Perceived Age	cg15128943	chr6	166942962	Intergenic	0.00636952246857776	-1.41972637334072	3.14455626243621	0.00173332712784333	0.0218724576854848	Hypermethylated
Perceived Age	cg15277286	chr10	78483962	Intergenic	0.00896185758815291	1.62387852731253	3.1445592840538	0.00173330947836446	0.0218724576854848	Hypermethylated
Perceived Age	cg13130022	chr6	44472757	Intergenic	0.0107870320450112	2.13360998702635	3.14451751826377	0.00173355344993109	0.0218746943691024	Hypermethylated
Perceived Age	cg21116342	chr17	414687	LOC105371430	-0.00739040752049433	3.17651157381766	-3.14451359521392	0.00173357636774289	0.0218746943691024	Hypomethylated
Perceived Age	cg22485171	chr5	169583596	SPDL1;SPDL1;SPDL1;SPDL1;SPDL1;SPDL1	-0.00439501251027174	-6.03458732994174	-3.14452024025693	0.00173353754865886	0.0218746943691024	Hypomethylated
Perceived Age	cg25284741	chr5	157180752	ITK	-0.00726486690041808	-0.652024007681482	-3.14450571364248	0.00173362241143061	0.0218749725625923	Hypomethylated
Perceived Age	cg15810828	chr10	128366781	Intergenic	-0.00954151684967086	0.258322502615912	-3.14449249472214	0.0017336996381341	0.0218756442124753	Hypomethylated
Perceived Age	cg16541026	chr3	48989501	P4HTM;P4HTM	-0.00868584134990189	0.00925196244474856	-3.14445444879017	0.00173392192525836	0.0218781461759407	Hypomethylated
Perceived Age	cg00548989	chr20	3682643	ADAM33;ADAM33;ADAM33	0.00955882001935083	0.931149464593382	3.14443532065529	0.00173403369320156	0.0218789507536358	Hypermethylated
Perceived Age	cg20917322	chr3	48434344	Intergenic	0.00984455614967147	-0.153261028267953	3.14443708299987	0.00173402339533708	0.0218789507536358	Hypermethylated
Perceived Age	cg05969512	chr3	189354405	Intergenic	0.00810846288926443	-0.0245727222812399	3.14442555541099	0.00173409075523299	0.0218793678895942	Hypermethylated
Perceived Age	cg18489530	chr6	150764730	Intergenic	0.0101843542561846	-0.560249397958254	3.1444144740624	0.00173415550985761	0.0218798820716401	Hypermethylated
Perceived Age	cg21898299	chr15	68631881	CORO2B	-0.00588950485211328	1.62068278664103	-3.14440026182823	0.00173423856328954	0.0218806271127525	Hypomethylated
Perceived Age	cg10214448	chr6	146598327	ADGB	-0.00922592998465274	1.70570513524397	-3.14437408152589	0.00173439156529482	0.0218822546516561	Hypomethylated
Perceived Age	cg07928086	chr1	5847386	Intergenic	0.00872908680397474	-3.51562335493125	3.14436492785159	0.00173444506381218	0.0218825522367261	Hypermethylated
Perceived Age	cg10347335	chr1	58577299	TACSTD2	0.0108166099371483	-4.059793463126	3.14436047558475	0.00173447108557114	0.0218825522367261	Hypermethylated
Perceived Age	cg23491148	chr2	29748521	Intergenic	0.00895348216219599	-1.46823534905088	3.14435772408568	0.00173448716718735	0.0218825522367261	Hypermethylated
Perceived Age	cg07397616	chr22	37639102	SH3BP1;SH3BP1	-0.00743484055448263	-0.724924078289502	-3.14435119971643	0.00173452530055051	0.0218827304787953	Hypomethylated
Perceived Age	cg01899029	chr15	86556109	Intergenic	-0.00924188296196451	-0.33124365080834	-3.14433863030195	0.00173459876792147	0.0218830516325093	Hypomethylated
Perceived Age	cg12739724	chr17	7582612	MPDU1;MPDU1;MPDU1	-0.0110727146897772	-0.630450400725251	-3.14434229783096	0.00173457733116808	0.0218830516325093	Hypomethylated
Perceived Age	cg06080776	chr6	16858400	Intergenic	0.0107633552214525	1.68486971625975	3.14432136839235	0.00173469966727983	0.0218840216817137	Hypermethylated
Perceived Age	cg07239716	chr12	89350711	DUSP6	0.00805097984154276	-4.13754064041435	3.14431065061637	0.00173476231757303	0.0218845091814728	Hypermethylated
Perceived Age	cg06461427	chr4	38625758	KLF3-AS1;KLF3-AS1	0.00935099054388783	-0.182136021802427	3.144246576265	0.00173513690490177	0.0218889317857537	Hypermethylated
Perceived Age	cg01664666	chr1	242524163	PLD5;PLD5;PLD5	0.00848298256987683	-4.68931678372736	3.14422017397674	0.00173529127793479	0.0218905762799231	Hypermethylated
Perceived Age	cg12374168	chr8	30132697	MBOAT4	-0.00750801305333767	2.93470961737374	-3.14415577340844	0.00173566787834918	0.0218949484822156	Hypomethylated
Perceived Age	cg23448899	chr10	85651642	Intergenic	-0.0106459850130574	1.66293245053819	-3.14415269111348	0.0017356859048233	0.0218949484822156	Hypomethylated
Perceived Age	cg22975853	chr10	126101219	ADAM12;ADAM12;ADAM12;ADAM12;ADAM12	0.00717391077268004	3.47653770129098	3.14414498314295	0.00173573098482405	0.0218952141582496	Hypermethylated
Perceived Age	cg27251492	chr2	54413568	Intergenic	0.0103543634515805	1.09317324456134	3.14410941710077	0.00173593900649728	0.0218975352107878	Hypermethylated
Perceived Age	cg26040401	chr18	31576700	Intergenic	0.00890414606793348	-1.01785302253654	3.14407869837695	0.00173611869525533	0.0218994988061059	Hypermethylated
Perceived Age	cg18549170	chr13	28018568	FLT3;FLT3	0.00807031448240558	2.66305851002935	3.14407141070769	0.00173616132689315	0.0218997335247863	Hypermethylated
Perceived Age	cg06132335	chr11	70908244	Intergenic	-0.0103242453568836	2.78181226995309	-3.14404732178846	0.00173630224987796	0.0219012080552347	Hypomethylated
Perceived Age	cg04138112	chr1	167121381	Intergenic	0.00918174238682209	-4.03175198399867	3.14403925711025	0.00173634943154041	0.0219015001356526	Hypermethylated
Perceived Age	cg01109462	chr13	52617508	HNRNPA1L2;HNRNPA1L2	-0.00568137978084125	-5.69148690675406	-3.14399797958257	0.00173659094044136	0.0219039999795811	Hypomethylated
Perceived Age	cg13369966	chr4	1732480	Intergenic	0.0073501463808989	4.00188456363878	3.14399717021999	0.00173659567621524	0.0219039999795811	Hypermethylated
Perceived Age	cg26559606	chr16	3364926	Intergenic	0.0108573324725011	-2.03611157993892	3.14398822127528	0.00173664803942302	0.0219043573641227	Hypermethylated
Perceived Age	cg00169840	chr1	8134194	Intergenic	0.00790692076951053	-1.00908415825404	3.14398221282041	0.00173668319767759	0.0219044977355471	Hypermethylated
Perceived Age	cg15158501	chr6	163821209	Intergenic	0.00969924486949339	0.0526716005213512	3.14397654024883	0.00173671639112533	0.0219046133216469	Hypermethylated
Perceived Age	cg15403758	chr4	165506999	Intergenic	0.00979082190362811	-0.116244884205409	3.14395469959564	0.00173684419868746	0.0219059222236913	Hypermethylated
Perceived Age	cg21170041	chr9	72149512	GDA;GDA;GDA;GDA;GDA;GDA;GDA;GDA;GDA;GDA;GDA;GDA;GDA	0.00839031542330152	-7.01706016678853	3.1439403693064	0.0017369280616637	0.0219066768467341	Hypermethylated
Perceived Age	cg16101156	chr2	5894742	Intergenic	0.00851413100581153	-3.27527651873977	3.14389100874469	0.00173721695554845	0.0219100173266949	Hypermethylated
Perceived Age	cg01431576	chr6	25287690	Intergenic	0.0112137269066739	1.82298482040222	3.14386304516277	0.00173738063840179	0.0219114754061193	Hypermethylated
Perceived Age	cg13034335	chrX	107205807	DNAAF6;DNAAF6	0.0176935114244695	-1.34588218178167	3.14386432918728	0.00173737312214365	0.0219114754061193	Hypermethylated
Perceived Age	cg01759310	chr10	88433767	Intergenic	0.00898031899381558	-0.607625585897331	3.1438506349328	0.00173745328536013	0.0219120884584965	Hypermethylated
Perceived Age	cg18234665	chr12	122088734	Intergenic	0.00888992464883639	0.909342604733411	3.1438360507877	0.00173753866155242	0.0219128620278625	Hypermethylated
Perceived Age	cg09981233	chr2	176152171	Intergenic	0.013106783750257	-3.95369588563674	3.14382310796019	0.00173761443264099	0.0219135144433252	Hypermethylated
Perceived Age	cg15140117	chr17	78836728	Intergenic	-0.00777216605272994	1.57540414199253	-3.1438137061665	0.00173766947539368	0.0219139054338355	Hypomethylated
Perceived Age	cg05991685	chr16	2768792	Intergenic	0.00638076021923174	0.327550343708518	3.14378562542633	0.00173783388350807	0.0219156756108223	Hypermethylated
Perceived Age	cg16154332	chr5	135930104	FBXL21P;FBXL21P	0.00570172222871127	-3.01230586681359	3.14377522748626	0.0017378947653732	0.0219161401961501	Hypermethylated
Perceived Age	cg01813327	chr16	833720	Intergenic	-0.00940010453643617	0.61008525364814	-3.14376978710691	0.00173792662058518	0.0219162387260924	Hypomethylated
Perceived Age	cg22953492	chr17	75547538	Intergenic	0.0100207424295693	-1.36636228750245	3.14375643648814	0.00173800479513322	0.0219169213582827	Hypermethylated
Perceived Age	cg16449597	chr4	170979112	Intergenic	-0.0052105356969658	0.958013577762717	-3.14372218546296	0.00173820536683111	0.0219191474262461	Hypomethylated
Perceived Age	cg07564296	chr11	538666	LRRC56;LRRC56	-0.00830630237822173	3.19337510010755	-3.14369455065098	0.00173836720997663	0.0219205818327384	Hypomethylated
Perceived Age	cg16385583	chr1	247548293	GCSAML	-0.0088145819854847	-0.728908238050804	-3.14369746735475	0.0017383501276594	0.0219205818327384	Hypomethylated
Perceived Age	cg05678290	chr1	213493083	Intergenic	-0.00981502118637081	0.975999505504213	-3.14368995979551	0.00173839409764497	0.0219206176552205	Hypomethylated
Perceived Age	cg27432596	chr10	35415009	Intergenic	-0.00581431388159731	2.36630454034455	-3.14368086192686	0.00173844738306727	0.0219209863397074	Hypomethylated
Perceived Age	cg04512014	chr3	8997152	Intergenic	-0.0113927512273057	0.651853114034309	-3.14364339420777	0.00173866684408928	0.0219234503794908	Hypomethylated
Perceived Age	cg10416840	chr5	120678515	Intergenic	-0.0112624626157809	1.05881896082301	-3.14362243604579	0.00173878961422089	0.0219246951591601	Hypomethylated
Perceived Age	cg03221436	chrX	49058560	CCDC120;CCDC120;CCDC120;CCDC120;CCDC120	-0.00946430762592774	0.487358681646545	-3.14360930766369	0.00173886652261022	0.0219253616338529	Hypomethylated
Perceived Age	cg11198992	chr7	71221037	Intergenic	-0.00684719816133772	2.69648589398843	-3.14359858082407	0.00173892936466498	0.0219258507302004	Hypomethylated
Perceived Age	cg26137635	chr19	32421845	Intergenic	0.0103582633146459	1.69221469943037	3.14359116763187	0.00173897279528992	0.0219260950611412	Hypermethylated
Perceived Age	cg21687008	chr11	48084650	Intergenic	0.00804259663441923	1.045713687639	3.14358275408271	0.00173902208777619	0.0219264132944441	Hypermethylated
Perceived Age	cg16857192	chr11	124758247	ESAM-AS1	0.00655369981890934	-3.2375319252544	3.14356247385797	0.00173914090888315	0.0219276081565658	Hypermethylated
Perceived Age	cg02895403	chr22	44538061	Intergenic	-0.0101144345534142	-0.783326939225091	-3.14353406125252	0.00173930738989865	0.0219286219285555	Hypomethylated
Perceived Age	cg03043267	chrX	15790900	Intergenic	-0.00965271305412395	-3.77615045606269	-3.14353949198768	0.00173927556787656	0.0219286219285555	Hypomethylated
Perceived Age	cg07223007	chr5	159216114	Intergenic	0.0112328010902048	-0.428895834182578	3.14352918712771	0.00173933595085465	0.0219286219285555	Hypermethylated
Perceived Age	cg14030346	chr11	115502257	Intergenic	0.0095985835899456	-4.24506940083274	3.14352822441556	0.0017393415921194	0.0219286219285555	Hypermethylated
Perceived Age	cg19988548	chr1	183306857	Intergenic	0.0086759415011142	0.417830795813433	3.14353191636345	0.0017393199582725	0.0219286219285555	Hypermethylated
Perceived Age	cg11790950	chr20	63156446	Intergenic	-0.00668608864155059	1.10313019941534	-3.14349095739032	0.00173955998100311	0.0219307686321215	Hypomethylated
Perceived Age	cg25908045	chr5	41510936	PLCXD3	0.00990123199718815	-4.03163001469134	3.14349106656732	0.00173955934117694	0.0219307686321215	Hypermethylated
Perceived Age	cg10805684	chr1	161266284	Intergenic	0.00785663982494911	2.6176374642282	3.1434785336614	0.00173963279104223	0.0219313832447071	Hypermethylated
Perceived Age	cg12979405	chr8	109647946	SYBU-AS1	0.00881856592662349	-0.827368087756722	3.14340926026187	0.00174003882361165	0.02193619868658	Hypermethylated
Perceived Age	cg00567851	chr1	34786554	Intergenic	-0.00791239103972268	-4.45184095075694	-3.14340396255768	0.00174006987866949	0.0219362868205992	Hypomethylated
Perceived Age	cg02873741	chrX	40465729	Intergenic	-0.0105181234279276	1.74355153243178	-3.14338365802193	0.00174018890826568	0.021937199432638	Hypomethylated
Perceived Age	cg20154143	chr1	3171145	Intergenic	0.00846053414472544	-4.39607452528753	3.14338340346293	0.00174019040059339	0.021937199432638	Hypermethylated
Perceived Age	cg01252526	chr16	661033	Intergenic	0.0168940870821536	-1.82495603058617	3.14337179820045	0.00174025843658465	0.0219377537319962	Hypermethylated
Perceived Age	cg01307228	chr10	88392250	Intergenic	0.0089424875476423	-0.107183785456633	3.14331562246386	0.00174058780216729	0.0219416022996883	Hypermethylated
Perceived Age	cg25615092	chr5	159133409	Intergenic	-0.00631933305001638	-1.65340956497095	-3.14330243389977	0.00174066513674342	0.0219422737378492	Hypomethylated
Perceived Age	cg10556682	chr19	18896696	CERS1;CERS1;CERS1;CERS1;GDF1;GDF1;CERS1;CERS1;CERS1;CERS1;CERS1;CERS1;CERS1	0.00774695136317849	-4.52192413475706	3.1432983256246	0.00174068922733027	0.0219422739898464	Hypermethylated
Perceived Age	cg18648632	chr17	22435580	Intergenic	0.00981367645817161	-0.325513104858213	3.14328404320173	0.001740772980671	0.0219430263108269	Hypermethylated
Perceived Age	cg10703784	chr12	27974420	Intergenic	0.0105370274256113	-2.4360021419942	3.14326861542352	0.00174086345464461	0.0219438633256579	Hypermethylated
Perceived Age	cg01844497	chr18	47158641	Intergenic	0.00862830318151881	-0.227181573093106	3.14320514739292	0.00174123569930905	0.0219476491680297	Hypermethylated
Perceived Age	cg06838283	chr5	111754445	Intergenic	0.00613056770602291	-1.25484239362208	3.14320557042529	0.00174123321795035	0.0219476491680297	Hypermethylated
Perceived Age	cg11745094	chr7	2941157	Intergenic	-0.00970931629130652	-1.08959645818113	-3.14320509190305	0.0017412360247933	0.0219476491680297	Hypomethylated
Perceived Age	cg19219998	chr4	6312933	Intergenic	0.010559384024489	-0.0898843052935484	3.14319930814894	0.00174126995058837	0.0219477733132013	Hypermethylated
Perceived Age	cg02874866	chr2	60466426	Intergenic	0.00903920267544175	-2.57033458697343	3.14316854655057	0.00174145039928248	0.0219497442719179	Hypermethylated
Perceived Age	cg09885657	chr13	113137683	Intergenic	0.00844546517431596	2.97764390813129	3.14316212292182	0.0017414880827053	0.0219499157462598	Hypermethylated
Perceived Age	cg12227898	chr9	121859059	Intergenic	0.0101257331551013	1.32765916865629	3.1431026295002	0.00174183712920589	0.0219540116175805	Hypermethylated
Perceived Age	cg14095677	chr12	115576654	Intergenic	-0.00808234190556392	1.01026936316617	-3.14308525775336	0.00174193906099377	0.0219549927995562	Hypomethylated
Perceived Age	cg04639610	chr2	74714874	Intergenic	-0.00814065736824754	-1.69289171427151	-3.14303409526993	0.00174223929782025	0.0219584733102021	Hypomethylated
Perceived Age	cg12059026	chr8	1251891	Intergenic	-0.00935248166919746	2.78631333618079	-3.14300407476379	0.00174241548936869	0.0219603903301448	Hypomethylated
Perceived Age	cg03916694	chr17	18247393	Intergenic	0.0100602967982245	-3.36849960542972	3.14288841393403	0.00174309446088776	0.0219686439554821	Hypermethylated
Perceived Age	cg13366567	chr11	129626141	Intergenic	0.0101500157494616	-0.82017793303698	3.14288158663537	0.00174313454725569	0.0219688454387854	Hypermethylated
Perceived Age	cg09838302	chr22	40197148	Intergenic	-0.0080931008763087	2.00714656357821	-3.14284819118496	0.00174333064031483	0.0219708012626276	Hypomethylated
Perceived Age	cg18138826	chr6	44386909	CDC5L	0.00839042102253106	-1.57155905929507	3.14284694853702	0.00174333793734876	0.0219708012626276	Hypermethylated
Perceived Age	cg15010998	chr19	49581062	PRRG2;PRRG2;NOSIP;NOSIP;NOSIP	-0.00967318490137296	-0.247284757811859	-3.14283092888385	0.00174343200991799	0.021971683071365	Hypomethylated
Perceived Age	cg01475619	chr1	156465774	MEF2D;MEF2D;MEF2D;MEF2D	-0.0061260559728836	1.82423466781576	-3.14281613588559	0.00174351888332795	0.0219724445682358	Hypomethylated
Perceived Age	cg08969344	chr6	34063820	Intergenic	-0.00839598110872339	2.30002672714949	-3.14280832672395	0.00174356474504477	0.0219724445682358	Hypomethylated
Perceived Age	cg23051059	chr8	88060337	Intergenic	-0.0104734423742905	1.1137182919101	-3.14280973891226	0.00174355645144983	0.0219724445682358	Hypomethylated
Perceived Age	cg06617876	chr9	136758422	LCN8	-0.00668178016951239	-0.806438334788678	-3.14276053070497	0.00174384546617056	0.0219756784225467	Hypomethylated
Perceived Age	cg01195404	chr2	467135	Intergenic	0.00891248123455429	2.53607581268829	3.14275178780346	0.00174389682049998	0.021976021781517	Hypermethylated
Perceived Age	cg24853313	chrX	145996682	MIR892A	-0.00874982359535482	1.83683353023602	-3.14272455026811	0.00174405681812369	0.0219777341996045	Hypomethylated
Perceived Age	cg05490157	chr13	78277553	Intergenic	-0.0102604789091826	1.15727209545767	-3.14268674492461	0.00174427891515307	0.02198022910527	Hypomethylated
Perceived Age	cg17150397	chr11	102851493	Intergenic	0.00954389655109205	-0.0439763399411739	3.14265341791646	0.00174447472468438	0.0219823926891774	Hypermethylated
Perceived Age	cg13074802	chr12	131800024	Intergenic	-0.00972544560078691	2.32755011239684	-3.14262283862696	0.00174465440808543	0.0219843530082458	Hypomethylated
Perceived Age	cg14849196	chr10	29250241	Intergenic	-0.0080965330869069	0.0744870898483362	-3.14259852543581	0.00174479728416564	0.0219858494712648	Hypomethylated
Perceived Age	cg09991306	chr2	241035723	Intergenic	0.011613693506089	-2.25679210805075	3.14258248972491	0.00174489152366536	0.0219867330413423	Hypermethylated
Perceived Age	cg08393803	chr8	124248857	LOC101927588	0.00893858108150961	-0.607774038207124	3.14255383831452	0.00174505991544048	0.0219879430759704	Hypermethylated
Perceived Age	cg10373574	chr19	4682562	Intergenic	0.0067736557178458	2.96683933169994	3.14255594906909	0.00174504750947713	0.0219879430759704	Hypermethylated
Perceived Age	cg14369777	chrX	154762203	DKC1;DKC1;DKC1;DKC1;DKC1;DKC1	0.0169512071807986	-0.039424121771461	3.14255544427375	0.00174505047640515	0.0219879430759704	Hypermethylated
Perceived Age	cg02657012	chr6	32845188	PSMB8;PSMB8	-0.0126965649719511	-1.17597934677661	-3.14250188387843	0.00174536530334121	0.0219914757534625	Hypomethylated
Perceived Age	cg27501022	chr11	67258592	Intergenic	0.00996813441404305	-0.502106600398009	3.14249793218125	0.00174538853341151	0.0219914757534625	Hypermethylated
Perceived Age	cg10533255	chr11	46657751	Intergenic	-0.0086730544817119	1.78874167003009	-3.1424770652554	0.00174551120445634	0.0219927173981798	Hypomethylated
Perceived Age	cg26219454	chr22	30830548	Intergenic	0.0104032362570341	-0.977542060011721	3.14245874814933	0.0017456188923439	0.0219937702296147	Hypermethylated
Perceived Age	cg24927996	chr14	106277131	Intergenic	-0.00934381173070498	1.86123184059069	-3.14243267524982	0.00174577218778602	0.0219953976523382	Hypomethylated
Perceived Age	cg05010333	chr14	77709105	ALKBH1	0.00881031649634525	0.774806168520554	3.14240859388173	0.00174591378505137	0.021996877644011	Hypermethylated
Perceived Age	cg24706315	chr18	8809760	Intergenic	0.00754215991789226	2.82169560682729	3.14239912990038	0.00174596943569499	0.0219972747628443	Hypermethylated
Perceived Age	cg03463174	chr5	140876194	PCDHA12;PCDHA12;LOC112267934	0.00806669688124723	-0.140863647199045	3.14236890967439	0.00174614714933638	0.0219990525605975	Hypermethylated
Perceived Age	cg23783361	chrX	11665718	ARHGAP6;ARHGAP6;ARHGAP6;ARHGAP6;ARHGAP6	0.0219613203231247	-2.37870994405952	3.14236692705253	0.00174615880896311	0.0219990525605975	Hypermethylated
Perceived Age	cg19867709	chrX	47483079	LINC01560;ZNF41;ZNF41;ZNF41	0.0214962589183835	-2.57316718671963	3.14235222072423	0.00174624529784083	0.021999838144281	Hypermethylated
Perceived Age	cg15270145	chr1	156420626	MIR9-1	0.00741147908996526	-3.74009862458311	3.14231732738638	0.00174645052363459	0.0220021195767547	Hypermethylated
Perceived Age	cg00580617	chr15	52100275	Intergenic	-0.00846203116920034	2.82505151636073	-3.14227753200884	0.00174668460798921	0.022004764506845	Hypomethylated
Perceived Age	cg18390895	chr18	64710046	Intergenic	0.0084756071340371	-0.799873044170269	3.1422557204822	0.00174681292000758	0.0220060768604271	Hypermethylated
Perceived Age	cg00097968	chr1	152154499	RPTN;RPTN	0.00686662583753268	2.28843979242845	3.1422495831839	0.00174684902583805	0.0220062275946083	Hypermethylated
Perceived Age	cg25597623	chr3	50269024	SEMA3B;SEMA3B	0.0104994709521379	-0.578809594493826	3.14223676746375	0.00174692442315521	0.0220068732989667	Hypermethylated
Perceived Age	cg13239215	chr18	76324157	Intergenic	0.00870599878805787	0.54243423455757	3.14222149031525	0.00174701430544088	0.0220077014572889	Hypermethylated
Perceived Age	cg01331791	chr1	3157679	Intergenic	-0.00906085034327386	1.81347447665184	-3.14220640868597	0.00174710304157941	0.0220082110224965	Hypomethylated
Perceived Age	cg06287951	chr17	49969972	Intergenic	0.00871342327739123	-1.79066421283195	3.14220663496689	0.00174710171017432	0.0220082110224965	Hypermethylated
Perceived Age	cg01968626	chr12	117050984	Intergenic	-0.00910437502657245	1.17549977535282	-3.14220062470201	0.00174713707404426	0.0220083355990004	Hypomethylated
Perceived Age	cg01895649	chr2	174326003	LINC01305	0.0107136434197984	-1.79984985647281	3.14217968516812	0.00174726028557193	0.0220092793931249	Hypermethylated
Perceived Age	cg23816247	chr8	103141599	BAALC-AS2	0.00814312545268667	-0.918712250632011	3.14218328760774	0.00174723908767755	0.0220092793931249	Hypermethylated
Perceived Age	cg16673889	chr11	78929239	Intergenic	0.00889976134677057	1.46445383283968	3.14216243774366	0.00174736177815726	0.0220102536960935	Hypermethylated
Perceived Age	cg16149930	chr5	491206	Intergenic	-0.0110649132748346	2.44874760544777	-3.14212782933474	0.00174756544795853	0.0220125150069094	Hypomethylated
Perceived Age	cg16331482	chr2	239506641	Intergenic	0.00940303207524238	2.50521830893926	3.14211018196683	0.00174766931078979	0.0220135190936944	Hypermethylated
Perceived Age	cg10598735	chr8	142993777	Intergenic	0.00975638760431279	-2.30179567637381	3.14208109733403	0.00174784049956756	0.0220150122590827	Hypermethylated
Perceived Age	cg15571991	chr10	110824026	Intergenic	0.00919910971073312	1.24199269734809	3.14207773252401	0.00174786030544642	0.0220150122590827	Hypermethylated
Perceived Age	cg24820936	chr8	100258517	RNF19A;RNF19A;RNF19A;RNF19A;RNF19A;RNF19A;RNF19A;RNF19A;RNF19A;RNF19A	-0.00723573251129526	-0.515454713320275	-3.14208100381217	0.00174784105005127	0.0220150122590827	Hypomethylated
Perceived Age	cg23106866	chr17	82073821	Intergenic	-0.0113786276423186	0.456666166515196	-3.14207269068277	0.00174788998302082	0.0220150818752624	Hypomethylated
Perceived Age	cg09691268	chr16	779882	Intergenic	-0.00906084716003181	1.73325887255858	-3.14205964084036	0.00174796679990597	0.022015745211925	Hypomethylated
Perceived Age	cg08471540	chr17	63414482	Intergenic	0.00964294400769216	2.32141306495241	3.14205218596466	0.00174801068384961	0.0220159937436427	Hypermethylated
Perceived Age	cg22959932	chr3	8652020	SSUH2;SSUH2;SSUH2;SSUH2	0.00963083353406841	1.54420085376466	3.1420375914017	0.00174809659928467	0.0220167716429843	Hypermethylated
Perceived Age	cg14459417	chr9	136100956	Intergenic	-0.00651348287035773	-0.551571437336952	-3.14198856356282	0.0017483852454011	0.0220201028199165	Hypomethylated
Perceived Age	cg00953459	chr1	76300859	Intergenic	-0.0085897731599201	2.17394906834608	-3.14198064846693	0.00174843184879193	0.022020154175762	Hypomethylated
Perceived Age	cg27759529	chrX	153777230	PLXNB3;PLXNB3	-0.00880186894348052	2.78199997026382	-3.14197966573852	0.00174843763509054	0.022020154175762	Hypomethylated
Perceived Age	cg21330039	chr19	45424124	ERCC1;ERCC1;ERCC1;ERCC1;ERCC1;ERCC1;ERCC1;ERCC1;ERCC1;ERCC1;ERCC1	-0.00526763166590088	-5.36404450057224	-3.14193369245151	0.0017487083452324	0.0220232592819617	Hypomethylated
Perceived Age	cg17744375	chr7	4203654	Intergenic	0.00984705077521713	2.5091054595113498	3.14187599468372	0.00174904814872134	0.0220269301421778	Hypermethylated
Perceived Age	cg17906168	chr13	106492005	EFNB2;EFNB2;EFNB2;EFNB2;EFNB2;EFNB2	-0.00867612034068974	2.31053676677151	-3.14187827035809	0.00174903474528107	0.0220269301421778	Hypomethylated
Perceived Age	cg19202940	chr12	103670572	Intergenic	0.00943103738477651	0.965332265012865	3.14186327738066	0.00174912305380372	0.0220275691564052	Hypermethylated
Perceived Age	cg06436086	chr1	157185278	Intergenic	-0.0074931274018988	2.11250046998717	-3.14181885699388	0.0017493847136603	0.0220305600154513	Hypomethylated
Perceived Age	cg00245854	chr5	150759333	DCTN4;DCTN4;DCTN4	-0.0093078503556209	0.996179814950254	-3.14180368539924	0.00174947409073667	0.0220313812097992	Hypomethylated
Perceived Age	cg19972674	chr17	78146282	C17orf99	-0.00639750378321279	2.19264896577941	-3.14179935430111	0.00174949960635383	0.0220313981759411	Hypomethylated
Perceived Age	cg02482001	chr17	6435156	AIPL1;AIPL1;AIPL1;AIPL1;AIPL1;AIPL1;AIPL1;AIPL1	0.00877390365578347	0.111487200949743	3.14178631104114	0.00174957644963671	0.0220320615005019	Hypermethylated
Perceived Age	cg15246693	chr13	106423353	Intergenic	-0.00795918157763523	2.16142461481023	-3.14171807438366	0.00174997851093242	0.0220368201546591	Hypomethylated
Perceived Age	cg19851048	chr14	91429702	Intergenic	0.00861299396400966	2.30985950812121	3.14171389769542	0.00175000312341202	0.0220368256722511	Hypermethylated
Perceived Age	cg01354588	chr15	71364802	Intergenic	0.00800685228783523	0.904751761759639	3.14170120611782	0.00175007791457464	0.0220372402006328	Hypermethylated
Perceived Age	cg25695029	chrX	137429973	Intergenic	0.00814113958227059	-1.78340780000719	3.14170010700407	0.0017500843917642	0.0220372402006328	Hypermethylated
Perceived Age	cg05808305	chr11	2744721	Intergenic	0.00877235902751645	3.52397416914043	3.14169197057741	0.0017501323412443	0.0220375395700124	Hypermethylated
Perceived Age	cg15523361	chr3	373544	Intergenic	0.00840240364306474	0.715784070718443	3.14166923870557	0.00175026631082072	0.0220389220749769	Hypermethylated
Perceived Age	cg22388218	chr19	35953170	Intergenic	-0.00633169175843209	0.860789290147861	-3.14161973434714	0.0017505580959064	0.0220422916883026	Hypomethylated
Perceived Age	cg19181708	chr13	111910540	Intergenic	-0.00874236113984436	2.70422918035423	-3.14160219819966	0.00175066146697563	0.0220431174270571	Hypomethylated
Perceived Age	cg24341452	chr1	182942498	Intergenic	0.00616369350026597	-0.536379138302652	3.14160040512675	0.0017506720369952	0.0220431174270571	Hypermethylated
Perceived Age	cg05519045	chr4	6230532	Intergenic	-0.00583823523807504	1.36675626550147	-3.14159621692423	0.00175069672633884	0.022043123824859	Hypomethylated
Perceived Age	cg17596426	chr18	75349701	Intergenic	-0.00721976540127388	3.79195218542768	-3.14158174954342	0.00175078201363631	0.0220438932042899	Hypomethylated
Perceived Age	cg16945346	chr20	37297188	Intergenic	0.00867102321207633	-0.7872368456764	3.14154862703538	0.00175097729001643	0.0220460474031184	Hypermethylated
Perceived Age	cg02767759	chr16	30355430	CD2BP2;CD2BP2	0.00672698641915159	-4.48435578155936	3.1415349287462	0.00175105805523542	0.0220467597855239	Hypermethylated
Perceived Age	cg19799573	chr5	170389872	KCNMB1	-0.00911552070583171	1.47073115664125	-3.14150753300942	0.00175121959100864	0.0220484890787903	Hypomethylated
Perceived Age	cg18790559	chr8	35874091	Intergenic	0.00862872124851263	2.52159685166392	3.14149934212401	0.00175126789027729	0.022048792655364	Hypermethylated
Perceived Age	cg15475853	chr9	121561705	Intergenic	0.00819632123139431	-0.419339099590493	3.14147218902475	0.00175142801298396	0.0220501995425229	Hypermethylated
Perceived Age	cg20782257	chr15	89761575	Intergenic	-0.00744162616122744	0.649073823381193	-3.14147263901164	0.00175142535928674	0.0220501995425229	Hypomethylated
Perceived Age	cg06502056	chr4	42167610	Intergenic	0.012047024882362	-0.524830973428825	3.1414492978297	0.00175156301358293	0.0220515946237509	Hypermethylated
Perceived Age	cg05999251	chr3	174191497	Intergenic	-0.00927193063075232	-2.06947754799991	-3.14141183000947	0.00175178400037644	0.0220540721890282	Hypomethylated
Perceived Age	cg09713628	chr12	51381349	Intergenic	0.00836795959761085	-0.605592967735581	3.14140125219275	0.0017518463934381	0.02205424851996	Hypermethylated
Perceived Age	cg17261708	chr5	177367206	Intergenic	0.0118837213577495	-1.90859355880938	3.14140494512453	0.00175182461051378	0.02205424851996	Hypermethylated
Perceived Age	cg00370414	chr19	58097902	Intergenic	0.00667760835105984	-2.50633494007145	3.14132556123076	0.0017522929149657	0.0220593212537548	Hypermethylated
Perceived Age	cg23556572	chr18	51211706	Intergenic	0.00881344334415986	-2.34134247163508	3.1413247440198	0.00175229773648708	0.0220593212537548	Hypermethylated
Perceived Age	cg12954234	chr4	88706990	HERC3;HERC3;HERC3;HERC3;HERC3;HERC3;HERC3;HERC3;HERC3;HERC3;HERC3;HERC3;HERC3;HERC3;HERC3;HERC3;HERC3;HERC3	0.0101553075375897	1.51151770656818	3.1412733078604	0.001752601232962	0.0220625325481743	Hypermethylated
Perceived Age	cg20690935	chr15	80379956	Intergenic	-0.0108589995562629	1.94191444198236	-3.14127635749651	0.00175258323738673	0.0220625325481743	Hypomethylated
Perceived Age	cg10009003	chrX	56563359	UBQLN2	0.00999083759195325	-1.80459344557382	3.14123655108804	0.001752818144122	0.0220649584177137	Hypermethylated
Perceived Age	cg09967245	NA	NA	Intergenic	0.00335350159085519	0.23669501896661	3.14123216560404	0.00175284402564174	0.0220649795196435	Hypermethylated
Perceived Age	cg10014563	chr14	59465555	GPR135	0.00901954884429029	-2.33470235068655	3.1412231167135	0.00175289742999108	0.0220653470763946	Hypermethylated
Perceived Age	cg27524988	chr6	24583249	KIAA0319	-0.00853591804947404	0.441424782616539	-3.14121814295031	0.00175292678456919	0.0220654118903806	Hypomethylated
Perceived Age	cg05133314	chr1	6261624	GPR153	0.01159775945854	-4.26527599589652	3.14118097304208	0.00175314617143178	0.0220678687492756	Hypermethylated
Perceived Age	cg25541538	chr20	62411310	Intergenic	-0.00681975406586383	2.07952863664217	-3.14116823801283	0.00175322134284114	0.0220685102417444	Hypomethylated
Perceived Age	cg24007247	chr7	6371038	Intergenic	0.00769389979835701	1.14055608686242	3.14115885315814	0.00175327674098314	0.0220689028257745	Hypermethylated
Perceived Age	cg03703435	chr7	55950793	MRPS17	-0.0115861277928575	3.25577923500001	-3.14113681844449	0.00175340681669827	0.0220702353699954	Hypomethylated
Perceived Age	cg13222048	chr12	125145346	Intergenic	-0.00989759299998	2.94655601920264	-3.14111927071584	0.00175351041112336	0.022071234560455	Hypomethylated
Perceived Age	cg27470974	chrX	116695681	Intergenic	-0.00916943937423904	1.0188169012978	-3.14110428245001	0.00175359890001971	0.0220720435943882	Hypomethylated
Perceived Age	cg00576417	chr1	35506231	Intergenic	0.00743630215954808	-1.62938889973909	3.14107665352394	0.00175376202861746	0.0220734128681212	Hypermethylated
Perceived Age	cg02084536	chr8	38091588	Intergenic	0.00803312352669942	-0.13557280025482	3.14108167700788	0.00175373236757951	0.0220734128681212	Hypermethylated
Perceived Age	cg21685735	chr16	70294842	DDX19B;DDX19B;DDX19B;DDX19B;DDX19B;DDX19B	0.0078790844790034	3.66366193023259	3.14106945294102	0.00175380454508906	0.0220734128681212	Hypermethylated
Perceived Age	cg26583212	chrX	620438	Intergenic	0.00576615092645417	-3.23873279759342	3.14107212315484	0.00175378877846721	0.0220734128681212	Hypermethylated
Perceived Age	cg26173156	chr22	27377695	Intergenic	0.00971227745122276	-0.40059240460953	3.141061590866	0.00175385096848321	0.022073692386336	Hypermethylated
Perceived Age	cg19343186	chr1	44519299	Intergenic	-0.00974596861865284	0.152417465396591	-3.14104339032981	0.00175395844199609	0.0220747402534143	Hypomethylated
Perceived Age	cg07095347	chr6	132932117	Intergenic	-0.00857710365829496	-0.331702977278809	-3.14103601396471	0.0017540020008952	0.0220749836944961	Hypomethylated
Perceived Age	cg06004017	chr22	27795234	Intergenic	0.00635883571708471	2.1513088852633	3.14102390164865	0.00175407352868618	0.0220755791263496	Hypermethylated
Perceived Age	cg06051411	chr17	75048896	Intergenic	0.00854638628369993	-0.759665880506909	3.14101693451034	0.00175411467348111	0.0220757921672705	Hypermethylated
Perceived Age	cg03204907	chr16	12178467	Intergenic	0.0131012931604393	0.201724469734731	3.14099899605897	0.00175422061402389	0.0220766381257128	Hypermethylated
Perceived Age	cg03362202	chr2	115413300	Intergenic	-0.00902931426306512	-1.78774322974926	-3.14099735123944	0.00175423032826083	0.0220766381257128	Hypomethylated
Perceived Age	cg19715708	chr14	75559989	Intergenic	0.00648067229612511	-1.78636974605542	3.14097941707882	0.00175433624989687	0.0220776663355374	Hypermethylated
Perceived Age	cg11518657	chr1	66930556	Intergenic	-0.00548782702665931	-6.23324413182055	-3.14091468920508	0.0017547185906987	0.0220821731008893	Hypomethylated
Perceived Age	cg16865842	NA	NA	Intergenic	0.00385415150884815	-0.561768806918574	3.14090983671196	0.00175474725696299	0.0220822290027654	Hypermethylated
Perceived Age	cg13625875	chr4	54093252	Intergenic	0.0105136639696086	-1.75336515053978	3.14090403510746	0.00175478153070061	0.0220823554681327	Hypermethylated
Perceived Age	cg15107203	chr1	150556694	ADAMTSL4;ADAMTSL4;ADAMTSL4;ADAMTSL4;ADAMTSL4	0.00897730824585434	1.34185584145091	3.14089885056334	0.00175481215959522	0.0220824360635535	Hypermethylated
Perceived Age	cg26279336	chr17	48597076	Intergenic	0.0101895526862068	-3.14701597231455	3.14089226285604	0.00175485107871169	0.0220826209788932	Hypermethylated
Perceived Age	cg26418732	chr22	43427637	Intergenic	-0.00652858594719958	1.28826288833907	-3.1408809937245	0.00175491765677443	0.0220831539378045	Hypomethylated
Perceived Age	cg00391418	chr8	10976529	Intergenic	-0.00807070045539599	1.25765692179283	-3.14086508006691	0.0017550116786747	0.0220840322190726	Hypomethylated
Perceived Age	cg00849517	chrX	20267465	RPS6KA3	0.0210073747955446	-2.32172133663739	3.14085636270429	0.00175506318501788	0.0220843754927751	Hypermethylated
Perceived Age	cg25717060	chr6	137045361	IL20RA;IL20RA;IL20RA;IL20RA	0.00840902547041318	-0.277556097854479	3.14084546418786	0.00175512758061896	0.0220848809433451	Hypermethylated
Perceived Age	cg04132658	chr2	216691583	Intergenic	0.00727560588576718	-4.67589611949466	3.14082016827408	0.00175527705390058	0.0220864569029993	Hypermethylated
Perceived Age	cg12668381	chr8	66166890	Intergenic	-0.00818253680741165	1.63261605262916	-3.14080322924135	0.00175537715301874	0.0220874115580883	Hypomethylated
Perceived Age	cg00682657	chr1	43977786	ATP6V0B;ATP6V0B;B4GALT2	-0.0176944007051864	1.92331882902107	-3.14079502118396	0.00175542565941015	0.0220877170191738	Hypomethylated
Perceived Age	cg04697148	chr7	24285460	Intergenic	0.0108768431734285	-3.32187925033297	3.14078612329538	0.00175547824382758	0.022087768909708	Hypermethylated
Perceived Age	cg05418947	chr13	106151304	Intergenic	0.0079415696998355	-1.33675071046973	3.14078874064005	0.00175546277578884	0.022087768909708	Hypermethylated
Perceived Age	cg10442750	chr5	151771811	LOC100652758;G3BP1;G3BP1;LOC100652758	-0.00642147517695634	-4.7554311426132	-3.14076568061224	0.00175559906074845	0.0220889841658096	Hypomethylated
Perceived Age	cg23498755	chr2	143241456	Intergenic	0.00975144991236182	2.56396740970196	3.14074721095043	0.00175570822363682	0.0220900527591075	Hypermethylated
Perceived Age	cg14310831	chr9	135787913	Intergenic	-0.00944943473734913	1.91384865966151	-3.14072616247223	0.00175583263595828	0.0220910082850754	Hypomethylated
Perceived Age	cg20902687	chr12	26125455	BHLHE41	0.00641279335310348	-4.88893309808951	3.14072718797614	0.00175582657427138	0.0220910082850754	Hypermethylated
Perceived Age	cg17136597	chr11	134414935	Intergenic	0.00922020456827833	-2.60232957527409	3.14071672192272	0.00175588843933782	0.0220914054727979	Hypermethylated
Perceived Age	cg09942546	chr13	27952982	LINC00543	0.00888460415046591	-2.88268661344529	3.14070303568792	0.00175596934199576	0.022092118427411	Hypermethylated
Perceived Age	cg10546210	chr14	20707679	Intergenic	-0.0104199560026196	1.04485264827242	-3.14068499713514	0.00175607597750877	0.0220931172796952	Hypomethylated
Perceived Age	cg12426652	chr21	36542758	CLDN14;CLDN14	0.011082860417136	-3.53011556342205	3.14068140607654	0.00175609720688492	0.0220931172796952	Hypermethylated
Perceived Age	cg09148417	chr5	3513407	Intergenic	0.00957503809901169	1.69464383918427	3.14066038061322	0.00175622150853497	0.022094376167906	Hypermethylated
Perceived Age	cg15824551	chr19	38335664	CATSPERG;CATSPERG	-0.0067998840282033	-5.1558944435926	-3.14061488139289	0.00175649052575435	0.0220971506530016	Hypomethylated
Perceived Age	cg17124408	chr11	63369926	SLC22A9;SLC22A9	0.00919740839609267	0.418872413704177	3.14061522594923	0.00175648848839904	0.0220971506530016	Hypermethylated
Perceived Age	cg10112943	chr4	147480199	EDNRA;EDNRA;EDNRA;EDNRA;EDNRA;EDNRA	0.00894533710373314	-1.43922351182469	3.14056554211281	0.0017567822904955	0.0221005161376982	Hypermethylated
Perceived Age	cg18454845	chr7	101553040	Intergenic	-0.00711671157368348	0.97211696711122	-3.14054314092794	0.00175691477323692	0.0221018777719293	Hypomethylated
Perceived Age	cg07473408	chr16	58103318	Intergenic	0.00791889498341305	2.50864059554672	3.14053286489197	0.00175697554977243	0.02210233732145	Hypermethylated
Perceived Age	cg22460503	chr17	36082706	Intergenic	0.00702773209454489	-0.262824588716612	3.14052514022735	0.00175702123776534	0.0221026070506056	Hypermethylated
Perceived Age	cg05691053	chr12	71710564	Intergenic	0.00934792661108331	-0.651760291278802	3.14047737175867	0.00175730379155784	0.0221058564058772	Hypermethylated
Perceived Age	cg10918735	chr19	39264334	Intergenic	0.00893521445892348	-1.10359148904592	3.14044892652622	0.00175747206695987	0.0221076681358312	Hypermethylated
Perceived Age	cg03028653	chr21	26888167	Intergenic	0.0076688520465945	-0.828729688410344	3.14044284368357	0.00175750805357392	0.0221078157459418	Hypermethylated
Perceived Age	cg10810521	chr2	143776205	Intergenic	0.0100674683514387	1.66976135348209	3.14035972931021	0.00175799983328878	0.0221136967259019	Hypermethylated
Perceived Age	cg06263430	chr4	10521758	Intergenic	0.00836268024014567	0.721180640656144	3.1403238615653	0.00175821209842903	0.0221160616073676	Hypermethylated
Perceived Age	cg04165922	chr1	162327632	Intergenic	0.00972971697988478	-1.30211237705987	3.14031685800305	0.00175825354823184	0.0221162778145352	Hypermethylated
Perceived Age	cg04552378	chr1	214609212	Intergenic	0.00882545577521019	3.60114449635217	3.14031190923993	0.00175828283747783	0.022116341055691	Hypermethylated
Perceived Age	cg00028135	chr3	114624826	ZBTB20	-0.00820084505962923	2.55771214499691	-3.14029653702617	0.00175837382076535	0.0221171802951897	Hypomethylated
Perceived Age	cg10936352	chr1	50424164	DMRTA2	0.00696760603934748	-4.44677864082322	3.14028555189347	0.00175843884096041	0.022117692947025	Hypermethylated
Perceived Age	cg23089912	chr10	125005578	CTBP2	0.00907897425099306	3.59614065825605	3.14026631733727	0.00175855269422338	0.0221188197999331	Hypermethylated
Perceived Age	cg13721937	chr17	50396277	Intergenic	0.00903437325789228	-1.65720561425934	3.14025504674191	0.00175861941033284	0.0221193537456704	Hypermethylated
Perceived Age	cg07852764	chr5	33470756	Intergenic	0.0113975941578622	1.49120139353386	3.14018936944261	0.00175900823244975	0.0221237494792023	Hypermethylated
Perceived Age	cg08058260	chr16	49920718	Intergenic	-0.00535809795147935	0.355392885513904	-3.14018781491851	0.00175901743648789	0.0221237494792023	Hypomethylated
Perceived Age	cg23084526	chr1	13512570	Intergenic	0.00963544244037649	-2.26258215108032	3.14015874791463	0.00175918954479745	0.0221256088694168	Hypermethylated
Perceived Age	cg09055992	chr8	1678531	DLGAP2	0.0105619500860668	4.75929180606509	3.14011021010967	0.00175947697603374	0.0221289186232455	Hypermethylated
Perceived Age	cg25557277	chr16	86212071	Intergenic	-0.00839230970511351	-1.91268651364631	-3.14010118333151	0.00175953043559181	0.0221292856676478	Hypomethylated
Perceived Age	cg22981175	chr13	113070564	Intergenic	0.00735247690768813	2.73785173355341	3.1400894021259	0.00175960021002899	0.0221298578882788	Hypermethylated
Perceived Age	cg12559208	chr19	54164496	TMC4;TMC4	0.010709162641954	-2.79221333995686	3.14007885375079	0.00175966268516478	0.0221303382937035	Hypermethylated
Perceived Age	cg27570951	chr17	81843702	P4HB;P4HB	0.00928007030274871	2.60203266127508	3.14003391555545	0.00175992886468372	0.0221333805318192	Hypermethylated
Perceived Age	cg26701826	chr4	107893448	CYP2U1-AS1;SGMS2;SGMS2	0.0130054911074525	-2.62780282831952	3.14002314650987	0.00175999265778791	0.0221338774503181	Hypermethylated
Perceived Age	cg07146354	chr9	74953085	CARNMT1-AS1;C9orf40	-0.00504296547665232	-5.5367286521424	-3.13999722271316	0.00176014623254458	0.0221339766683173	Hypomethylated
Perceived Age	cg07516457	chrX	71366081	TAF1;TAF1;TAF1;TAF1;TAF1;TAF1;TAF1;TAF1;TAF1;TAF1;TAF1;TAF1	0.0234399880886303	-1.93031582237648	3.14000614743926	0.00176009336032145	0.0221339766683173	Hypermethylated
Perceived Age	cg11219991	NA	NA	Intergenic	0.004171510689246	-3.43605875483612	3.13999728864049	0.0017601458419699	0.0221339766683173	Hypermethylated
Perceived Age	cg11220663	chr2	70767731	ADD2	0.00929178582815311	-4.07954294113418	3.14000794107878	0.00176008273454627	0.0221339766683173	Hypermethylated
Perceived Age	cg11548242	chr5	141764901	Intergenic	-0.00837331783099636	1.79743815468294	-3.1399977696581	0.00176014299226922	0.0221339766683173	Hypomethylated
Perceived Age	cg26129339	chr11	34513869	ELF5;ELF5	0.0111147493658136	0.227520579858846	3.14000458998368	0.00176010258695732	0.0221339766683173	Hypermethylated
Perceived Age	cg24831125	chr7	78058394	Intergenic	-0.00961576434117695	0.461211529514351	-3.1399930468897	0.00176017097162929	0.0221339824300313	Hypomethylated
Perceived Age	cg05559808	chr10	29545272	MIR604	0.00811557633161276	2.59121030963831	3.13997538229264	0.00176027562661903	0.0221349931126229	Hypermethylated
Perceived Age	cg11639991	chr20	13990834	SEL1L2;SEL1L2;SEL1L2	0.00832019664708636	1.32517407671681	3.13996089634154	0.00176036145380398	0.02213576701601	Hypermethylated
Perceived Age	cg19688403	chr14	36655042	Intergenic	0.00838642346439722	-2.59467282937256	3.13992501449519	0.00176057406520635	0.0221381351315374	Hypermethylated
Perceived Age	cg15568376	chr19	8697921	ACTL9	-0.00815902259121912	1.70159246705793	-3.13990612622114	0.00176068599376864	0.0221386264200339	Hypomethylated
Perceived Age	cg20456123	chr15	59412796	Intergenic	0.00821285652065656	-0.221447270262171	3.13991334087479	0.00176064324023681	0.0221386264200339	Hypermethylated
Perceived Age	cg25387605	chr8	122573024	Intergenic	-0.0081141851951197	2.72160931433615	-3.13990786069292	0.00176067571532311	0.0221386264200339	Hypomethylated
Perceived Age	cg05902522	chr3	149630803	Intergenic	0.0106648930109636	-0.563176821161901	3.13988078668977	0.00176083616163497	0.0221395984637895	Hypermethylated
Perceived Age	cg11682508	chr20	62552192	CRMA	-0.00782474777452378	-0.0510923491704108	-3.13988318969591	0.00176082192036381	0.0221395984637895	Hypomethylated
Perceived Age	cg14015236	chr9	99185286	Intergenic	-0.011027377986602	-0.834950418345794	-3.13988351020697	0.0017608200208823	0.0221395984637895	Hypomethylated
Perceived Age	cg22785157	chr2	206273445	ZDBF2;ZDBF2	0.00757989247270975	0.109403919954763	3.13987071577298	0.00176089584747115	0.02214004353863	Hypermethylated
Perceived Age	cg09789768	chr1	118981700	Intergenic	0.00796798923391063	0.119841887749999	3.13985958855664	0.00176096179569153	0.0221405673381307	Hypermethylated
Perceived Age	cg10935615	chr12	7706072	Intergenic	0.0081848323934502	3.22557149835619	3.13985090941143	0.00176101323638803	0.0221409087226443	Hypermethylated
Perceived Age	cg00599708	chr20	41254265	Intergenic	0.00999149995599779	1.78555132924759	3.13983421330288	0.00176111219696792	0.0221418475486107	Hypermethylated
Perceived Age	cg06362664	chr4	24515031	Intergenic	0.00874621380240627	1.58892034824136	3.1398218293469	0.00176118560202022	0.0221424650524038	Hypermethylated
Perceived Age	cg09510416	chr1	32882514	Intergenic	0.00706659368363097	-1.14070905073741	3.13979735571523	0.00176133067608859	0.0221433447682279	Hypermethylated
Perceived Age	cg09906752	chr6	46653762	CYP39A1;CYP39A1;CYP39A1	-0.00799427225928213	-1.8481266548624	-3.13979183647724	0.00176136339438536	0.0221433447682279	Hypomethylated
Perceived Age	cg12063639	chr9	127421778	Intergenic	0.0100192567056945	-0.446141817984314	3.13978953641401	0.00176137702943129	0.0221433447682279	Hypermethylated
Perceived Age	cg12564962	chr21	37005638	RIPPLY3;RIPPLY3;RIPPLY3	0.00891798589825952	2.28833944348042	3.13979697641581	0.00176133292457509	0.0221433447682279	Hypermethylated
Perceived Age	cg15576730	chr19	55181783	PTPRH;PTPRH;SYT5	0.012410782012944	0.721151630273863	3.13979751464868	0.00176132973393206	0.0221433447682279	Hypermethylated
Perceived Age	cg13385114	chr1	9596435	Intergenic	0.00879263480607563	-1.03586006031568	3.13975699388333	0.00176156995581105	0.0221454647550507	Hypermethylated
Perceived Age	cg02345991	chr12	118980871	SRRM4	0.00790960937184023	-4.53744611013822	3.13973547209336	0.00176169755710651	0.0221461526457582	Hypermethylated
Perceived Age	cg17691598	chr17	41787162	JUP;JUP;JUP;JUP;JUP;JUP;JUP	0.0101188190467956	-2.17286701386423	3.13973586489837	0.0017616952281148	0.0221461526457582	Hypermethylated
Perceived Age	cg25953464	chr17	59707451	VMP1;VMP1;VMP1;VMP1;VMP1;VMP1;VMP1;VMP1;VMP1;VMP1;PTRH2;PTRH2	0.00581964925715558	-2.94661705454463	3.13973638417536	0.00176169214925873	0.0221461526457582	Hypermethylated
Perceived Age	cg23104436	chr11	15817201	Intergenic	0.0082299945001359	2.71994787845594	3.13973025920602	0.00176172846525821	0.0221462357874136	Hypermethylated
Perceived Age	cg00082916	chr4	68282049	Intergenic	0.00302417068715067	-0.443505056147439	3.13970431057203	0.00176188232683477	0.0221477941077288	Hypermethylated
Perceived Age	cg09150294	chr2	232493645	Intergenic	-0.00789330240091028	2.99479262316276	-3.13970115788749	0.00176190102141806	0.0221477941077288	Hypomethylated
Perceived Age	cg10356060	chr5	139439417	DNAJC18	-0.00462639506390671	-5.97832374329935	-3.1396677730437	0.00176209899590318	0.0221493903948163	Hypomethylated
Perceived Age	cg20835781	chr7	75741148	Intergenic	0.00780310814153676	-0.451537828137521	3.13967330924527	0.00176206616441879	0.0221493903948163	Hypermethylated
Perceived Age	cg25607267	chr12	121924802	Intergenic	0.0108652661132082	-0.640100326802041	3.13966745152468	0.00176210090263331	0.0221493903948163	Hypermethylated
Perceived Age	cg08498617	chr20	24002784	Intergenic	-0.00699978622250245	-0.0484324791191115	-3.13965833940358	0.00176215494177012	0.0221497642345606	Hypomethylated
Perceived Age	cg25670685	chr13	101416081	Intergenic	0.0120301088961442	-4.20652322779824	3.13965212768003	0.00176219178106906	0.022149921870123	Hypermethylated
Perceived Age	cg13225275	chr8	141029112	Intergenic	0.00913474823381581	-0.407702567418403	3.1396274458764	0.0017623381661885	0.022151456421793	Hypermethylated
Perceived Age	cg08934077	chr7	90824097	Intergenic	-0.00948619721355555	1.14101627137787	-3.13955879083857	0.00176274541075054	0.022155964227063	Hypomethylated
Perceived Age	cg26682135	chr10	102105699	Intergenic	0.00564448248632618	2.85938073691613	3.13955996888913	0.0017627384221174	0.022155964227063	Hypermethylated
Perceived Age	cg25238121	chr20	38229774	Intergenic	-0.00636501537093892	1.13751582843184	-3.13950723374885	0.00176305129154865	0.0221595033070431	Hypomethylated
Perceived Age	cg15671422	chr1	182236502	Intergenic	0.00923780405292421	-1.25933197333226	3.13949877909171	0.00176310145648032	0.0221598282828471	Hypermethylated
Perceived Age	cg08127916	chr11	122773281	Intergenic	-0.00927932542887826	1.35947676378826	-3.13947979483737	0.00176321410260151	0.0221609385438857	Hypomethylated
Perceived Age	cg22320035	chr22	20410526	Intergenic	0.00604266528336478	2.62356951263142	3.13946591683719	0.00176329645413915	0.0221613624748614	Hypermethylated
Perceived Age	cg23981800	chr19	4695417	DPP9;DPP9;DPP9;DPP9;DPP9;DPP9;DPP9;DPP9;DPP9;DPP9;DPP9;DPP9;DPP9;DPP9;DPP9;DPP9;DPP9;DPP9;DPP9;DPP9;DPP9;DPP9;DPP9;DPP9;DPP9;DPP9;DPP9;DPP9;DPP9;DPP9;DPP9;DPP9;DPP9;DPP9	-0.00949063930161119	2.24664710881317	-3.13946870221903	0.00176327992550252	0.0221613624748614	Hypomethylated
Perceived Age	cg01862418	chr14	105486808	CRIP1	0.00802040323719062	-4.69437590256286	3.13945488162928	0.00176336193918212	0.0221618799498103	Hypermethylated
Perceived Age	cg09824848	chr2	96960578	Intergenic	0.00820984545737401	-4.72182247865293	3.13944437659929	0.00176342428012917	0.0221623578961321	Hypermethylated
Perceived Age	cg05640790	chr2	174025683	LINC01960	0.00954380770868493	0.912647456893245	3.13940324452873	0.00176366839342653	0.022164814697453	Hypermethylated
Perceived Age	cg27336863	chr17	4149142	Intergenic	0.00625191237488253	-1.15812937401115	3.13940473541646	0.00176365954466495	0.022164814697453	Hypermethylated
Perceived Age	cg15845619	chr10	132917266	Intergenic	-0.00875156422736647	3.83210500155368	-3.13939615876013	0.00176371044965208	0.0221650376598357	Hypomethylated
Perceived Age	cg11466131	chr22	37558771	Intergenic	0.0099222623514741	0.757045010877449	3.13938746065453	0.001763762076859	0.022165380895586	Hypermethylated
Perceived Age	cg13207630	chr7	32318452	Intergenic	0.0154321958335147	-1.85464179226227	3.13936846387332	0.00176387483622379	0.0221664923654482	Hypermethylated
Perceived Age	cg27142901	chr17	66841808	Intergenic	-0.00825581017369403	1.1487228011225	-3.13935451001692	0.0017639576664854	0.022167227692893	Hypomethylated
Perceived Age	cg13395373	chr1	235501491	Intergenic	0.0104800741789091	0.0136841636350165	3.13933400366673	0.00176407939893281	0.0221681462687194	Hypermethylated
Perceived Age	cg23732845	chr1	26336935	CRYBG2	0.0108986183366194	-1.65100467902691	3.139336963859	0.00176406182577873	0.0221681462687194	Hypermethylated
Perceived Age	cg24746444	chr20	64075412	Intergenic	-0.00755347743764206	1.96433111365314	-3.13932156065166	0.00176415326854072	0.0221687689412526	Hypomethylated
Perceived Age	cg11884243	chr9	134881040	Intergenic	-0.00920561709240771	2.70794827465605	-3.1392965559064	0.00176430172114218	0.022170328811309	Hypomethylated
Perceived Age	cg08906307	chr1	220892092	Intergenic	0.00831403890935453	-1.64716225491283	3.13927702451666	0.00176441768656281	0.0221714804079858	Hypermethylated
Perceived Age	cg12491738	chrX	118117614	KLHL13;KLHL13;KLHL13;KLHL13	0.00987663474130025	0.754851690284972	3.13925779230229	0.00176453188252532	0.0221726097384027	Hypermethylated
Perceived Age	cg07869434	chr19	48558445	Intergenic	-0.0128267504189871	-4.14798137868707	-3.13923180476377	0.00176468620068916	0.0221742431949966	Hypomethylated
Perceived Age	cg16619995	chr16	88895434	Intergenic	-0.00928094751777159	2.49448473142467	-3.13920524854344	0.00176484390862145	0.0221754785928057	Hypomethylated
Perceived Age	cg19538075	chr5	154939439	GEMIN5;GEMIN5	0.00389448009974697	1.05412019206215	3.13920496300328	0.0017648456044133	0.0221754785928057	Hypermethylated
Perceived Age	cg24693472	chr8	117609271	Intergenic	0.0071763830546558	-0.955089337026027	3.13920296064418	0.00176485749624768	0.0221754785928057	Hypermethylated
Perceived Age	cg00056692	chr10	133134033	Intergenic	-0.00981863283238	2.2966293827389	-3.13919030518949	0.00176493265758631	0.0221761173260169	Hypomethylated
Perceived Age	cg06373173	chr4	25550843	Intergenic	-0.00952525582719391	1.840197603266	-3.13914125820715	0.00176522397777598	0.0221794720081188	Hypomethylated
Perceived Age	cg15651196	NA	NA	Intergenic	0.0079331855094287	1.3967591899687	3.13909837657308	0.001765478714468	0.0221820612040128	Hypermethylated
Perceived Age	cg25042577	chr5	10353459	MARCHF6;MARCHF6;MARCHF6	-0.00734406534004886	-4.80151095952368	-3.13909852964078	0.001765477805115	0.0221820612040128	Hypomethylated
Perceived Age	cg19728456	chr11	101129235	PGR;PGR;PGR-AS1;PGR;PGR;PGR;PGR;PGR	0.00563283942985419	-3.80147065512655	3.13905126115746	0.00176575864082366	0.0221852725115367	Hypermethylated
Perceived Age	cg16549490	chr1	203218645	Intergenic	-0.00738098009543018	1.93604704312205	-3.13904139728193	0.00176581725014655	0.0221857031064516	Hypomethylated
Perceived Age	cg00084153	chr2	239445121	Intergenic	0.0107048095148903	-2.0716911655027	3.13901925442186	0.00176594882545072	0.0221870497209269	Hypermethylated
Perceived Age	cg26076724	chr6	15089932	Intergenic	0.0143010680670937	-4.42100061463948	3.13901516791851	0.00176597310888929	0.0221870497209269	Hypermethylated
Perceived Age	cg20175923	chr18	31381361	Intergenic	0.010604241665435001	1.54887580363939	3.13899444412318	0.00176609626169777	0.0221882911634617	Hypermethylated
Perceived Age	cg25628518	chr21	8996341	Intergenic	-0.00637696511126751	0.118913265095474	-3.13892411407637	0.00176651426260798	0.0221932368349644	Hypomethylated
Perceived Age	cg24018665	chr12	108129082	WSCD2	0.00879774491692435	-1.77476475745414	3.13891853181349	0.00176654744423719	0.0221933478392743	Hypermethylated
Perceived Age	cg05986956	chr7	2680943	Intergenic	-0.00721797282071633	-0.601117832156026	-3.13890782067698	0.00176661111410433	0.0221938418626428	Hypomethylated
Perceived Age	cg10385813	chr2	2731123	Intergenic	0.00976555084728129	1.53141228526719	3.13889557342456	0.00176668391764695	0.0221944506166948	Hypermethylated
Perceived Age	cg12603243	chr1	46470105	Intergenic	0.0074014112261178	1.70052964987106	3.13888140277709	0.00176676815822165	0.0221949825038447	Hypermethylated
Perceived Age	cg22504810	NA	NA	Intergenic	0.00298049282305166	-0.906080397326211	3.13888026004102	0.00176677495163232	0.0221949825038447	Hypermethylated
Perceived Age	cg00123503	chr6	79895150	Intergenic	0.0087832239674931	-1.10047611114274	3.13883369804822	0.00176705177682247	0.0221980110302961	Hypermethylated
Perceived Age	cg03881604	chr12	103181631	Intergenic	-0.00893387017428503	0.536250576443219	-3.13883145711615	0.00176706510085216	0.0221980110302961	Hypomethylated
Perceived Age	cg21131908	chr5	1888104	IRX4;IRX4;IRX4;IRX4	0.00901248426571852	-1.72164237987276	3.1388274236351	0.00176708908316933	0.0221980110302961	Hypermethylated
Perceived Age	cg08153784	chr12	31369405	LINC02387	0.00764110796682728	1.44204225725475	3.13881853340956	0.00176714194383166	0.0221980632661063	Hypermethylated
Perceived Age	cg19233405	chr1	155016245	ZBTB7B;ZBTB7B;ZBTB7B;ZBTB7B;ZBTB7B;ZBTB7B;ZBTB7B	0.012014096330224	-2.36982136542065	3.13881861250286	0.00176714147354196	0.0221980632661063	Hypermethylated
Perceived Age	cg11257728	chr22	44181385	Intergenic	-0.00999953243442617	0.838131200030363	-3.13880128626606	0.00176724449830108	0.0221990456078448	Hypomethylated
Perceived Age	cg11920358	chr21	37914353	Intergenic	0.00843332962740818	-4.2480853595715	3.13877931701848	0.00176737513915066	0.0222003807215963	Hypermethylated
Perceived Age	cg01960026	chr1	216531393	Intergenic	-0.00865846915683923	-2.24556314236931	-3.13877217810051	0.00176741759287528	0.0222006080763001	Hypomethylated
Perceived Age	cg25446727	chr21	27570409	Intergenic	0.00920963975879579	-0.426564871241152	3.13872020722477	0.00176772668164787	0.0222041845928453	Hypermethylated
Perceived Age	cg17623923	chr9	114240957	Intergenic	0.00923499597388241	-1.17952610199087	3.13868061218365	0.00176796220047361	0.0222068369210424	Hypermethylated
Perceived Age	cg02819347	chr10	118595332	Intergenic	0.00940850988875681	-2.74986091809063	3.13866029587167	0.00176808305697799	0.0222074369714923	Hypermethylated
Perceived Age	cg08495017	chr6	112346506	RFPL4B	0.0101736874796918	0.49521298009018	3.13866742401318	0.00176804065263439	0.0222074369714923	Hypermethylated
Perceived Age	cg25581048	chr20	63690899	RTEL1;RTEL1;RTEL1;RTEL1;RTEL1-TNFRSF6B	-0.00559748116904603	1.7082819210646	-3.13866343181457	0.00176806440156512	0.0222074369714923	Hypomethylated
Perceived Age	cg23045716	chr4	1208093	Intergenic	-0.00928320290375324	1.28337879099707	-3.13865535504412	0.00176811244983839	0.0222075001656656	Hypomethylated
Perceived Age	cg00969573	chrX	85004292	Intergenic	0.0169009658411504	-2.17799756914026	3.13864628703323	0.00176816639638129	0.0222078717482089	Hypermethylated
Perceived Age	cg09889948	chr17	50781512	Intergenic	0.00963911225906636	0.923319946953486	3.13863616795742	0.00176822659760924	0.022208321877220102	Hypermethylated
Perceived Age	cg05639395	chr7	140654224	Intergenic	0.00922558794206883	0.28928722830402	3.13863049689243	0.00176826033719551	0.0222084396492289	Hypermethylated
Perceived Age	cg03470745	chrX	140510347	Intergenic	0.0156290232505463	-0.99714231304378	3.13859320315574	0.00176848222832874	0.0222109204720167	Hypermethylated
Perceived Age	cg05262191	chr1	1782832	Intergenic	0.00808345010930264	-4.44206939170161	3.13856871833434	0.00176862792263193	0.0222124442598517	Hypermethylated
Perceived Age	cg26622495	chrX	2690930	CD99;CD99;CD99;CD99;CD99;CD99;CD99	-0.00875089555640404	-3.83784814796481	-3.13855650073916	0.00176870062625686	0.0222130513182413	Hypomethylated
Perceived Age	cg25023261	chr20	17929195	Intergenic	0.00849902263043278	-0.478429354307967	3.13854659189801	0.00176875959312919	0.0222134858428698	Hypermethylated
Perceived Age	cg16609993	chr11	73157608	Intergenic	0.00815851989925708	-1.25782173561333	3.1385419208761	0.00176878739070634	0.0222135289121881	Hypermethylated
Perceived Age	cg27029518	chr18	74499089	CNDP2;CNDP2	0.0109863220545288	-3.58596461295209	3.13852024593986	0.0017689163850305	0.0222148428543142	Hypermethylated
Perceived Age	cg25517884	chr1	46419425	Intergenic	-0.00921440698394342	1.28106593712863	-3.13850532581392	0.00176900518440224	0.0222156519810078	Hypomethylated
Perceived Age	cg08340690	chr21	45058015	Intergenic	-0.00842539010307172	1.81485019359054	-3.13848711068015	0.00176911360007555	0.0222167074289062	Hypomethylated
Perceived Age	cg13589829	chr9	34739327	Intergenic	0.00944079175112163	-0.47421376604273	3.13846756077627	0.00176922996705222	0.0222178626996207	Hypermethylated
Perceived Age	cg03942721	chr2	192029247	Intergenic	-0.00766475667868479	0.218573648227824	-3.13845390565783	0.00176931125065503	0.0222185773700887	Hypomethylated
Perceived Age	cg03881446	chr13	32428275	N4BP2L1;N4BP2L1;N4BP2L1;N4BP2L1;N4BP2L1;N4BP2L1;N4BP2L1;N4BP2L1;N4BP2L1;N4BP2L1;N4BP2L1;N4BP2L1;N4BP2L1;N4BP2L1;N4BP2L1;N4BP2L1;N4BP2L1;N4BP2L1;N4BP2L1;N4BP2L1;N4BP2L1;N4BP2L1	0.00520417737022154	-4.91626759129267	3.13843296649083	0.00176943590004521	0.0222198365903021	Hypermethylated
Perceived Age	cg11838299	chr11	7020521	NLRP14;NLRP14;ZNF214;ZNF214;ZNF214;ZNF214;ZNF214;ZNF214	0.00750110706063052	-4.04438734836451	3.13842360323762	0.00176949164145143	0.022220230470077	Hypermethylated
Perceived Age	cg13053151	chr4	2401832	Intergenic	-0.00782525363981284	-0.478700089292858	-3.13841198427438	0.00176956081382089	0.0222204869021674	Hypomethylated
Perceived Age	cg26165117	chr10	17511515	Intergenic	-0.0102043674334897	1.25690930916774	-3.13841554496498	0.00176953961533045	0.0222204869021674	Hypomethylated
Perceived Age	cg19225436	chr13	113908102	Intergenic	-0.00664346401517656	-1.23222661041801	-3.13834686166233	0.001769948561081	0.022225049717756	Hypomethylated
Perceived Age	cg22619810	chr11	63912165	RCOR2;RCOR2	0.00998467673263581	4.54760248301548	3.13832589708185	0.0017700734031741	0.0222263111818043	Hypermethylated
Perceived Age	cg19777864	chrX	110795854	CHRDL1;CHRDL1;CHRDL1;CHRDL1;CHRDL1;CHRDL1;CHRDL1;CHRDL1;CHRDL1;CHRDL1;CHRDL1	0.0148591084587757	-3.21559873410394	3.13831787958242	0.001770121148769	0.0222266045455088	Hypermethylated
Perceived Age	cg19365328	chr1	59927016	CYP2J2;CYP2J2;CYP2J2	0.00847062948751909	-4.30897041197401	3.13830153550194	0.00177021848426791	0.022227520570379	Hypermethylated
Perceived Age	cg06455822	chr4	38014629	TBC1D1;TBC1D1;TBC1D1	0.00822370028064869	6.5436675114789304	3.13827915954683	0.00177035174997535	0.0222288877168392	Hypermethylated
Perceived Age	cg10121601	chr1	47232454	TAL1;TAL1;TAL1;TAL1;TAL1;TAL1	0.00630372998009808	-4.05248700758295	3.13825985386434	0.00177046673731827	0.022229854191521	Hypermethylated
Perceived Age	cg12911780	chr8	100511083	Intergenic	0.00934103168137907	2.09042113406688	3.13825804793539	0.00177047749403542	0.022229854191521	Hypermethylated
Perceived Age	cg02492818	chr7	1453517	Intergenic	-0.00772340415184924	3.11850163909054	-3.13825111571294	0.00177051878523109	0.0222300664468543	Hypomethylated
Perceived Age	cg04166238	chr8	58147956	FAM110B;FAM110B;FAM110B;FAM110B;FAM110B;FAM110B;FAM110B;FAM110B	-0.00740826311679815	3.25074528935579	-3.13823359051633	0.00177062317653633	0.0222301523994517	Hypomethylated
Perceived Age	cg04344127	chr9	137027284	LINC02908	-0.00827426553280278	0.59007164388774	-3.13823629262484	0.0017706070806762	0.0222301523994517	Hypomethylated
Perceived Age	cg10451938	chr2	132632482	Intergenic	0.00882756491552136	1.53221734538564	3.13824035658892	0.00177058287279872	0.0222301523994517	Hypermethylated
Perceived Age	cg21623671	chr5	151157290	Intergenic	0.00992923303728689	-2.0099936901154	3.13823598310327	0.00177060892442057	0.0222301523994517	Hypermethylated
Perceived Age	cg24408316	chr6	170166998	Intergenic	-0.00505067540782412	2.44067657781646	-3.13821706986542	0.00177072158931557	0.0222310817869696	Hypomethylated
Perceived Age	cg07586440	chr5	1768612	Intergenic	-0.0100058066117861	-0.0654673519536488	-3.13820653444833	0.00177078435095579	0.0222315635616009	Hypomethylated
Perceived Age	cg22576083	chr22	38489959	Intergenic	0.00854537965665139	-0.297054860944931	3.13820065974241	0.00177081934867371	0.022231696761658	Hypermethylated
Perceived Age	cg21526209	chr14	106235414	Intergenic	-0.00847965690698593	2.17758332232865	-3.13818405028641	0.00177091830057328	0.0222326328577845	Hypomethylated
Perceived Age	cg12679308	chr7	101856734	Intergenic	0.0115164171369407	-0.0652814961412091	3.13817047954983	0.00177099915288826	0.0222333417037113	Hypermethylated
Perceived Age	cg14550145	chr10	7576511	ITIH5;ITIH5;ITIH5	0.0101804629061169	5.39174812984867	3.13816291276104	0.00177104423610291	0.0222334124584454	Hypermethylated
Perceived Age	cg15564414	chr4	19454191	Intergenic	0.00936647769800337	-0.32510399722092	3.13816134637677	0.0017710535688119	0.0222334124584454	Hypermethylated
Perceived Age	cg00388673	chr1	99263904	PLPPR4;PLPPR4	0.00920808578895818	1.38492606646953	3.13815211212683	0.00177110858852286	0.0222336956729119	Hypermethylated
Perceived Age	cg14124066	chr9	122253681	Intergenic	0.0073405229676614	2.54040268136513	3.13814937294477	0.00177112490948043	0.0222336956729119	Hypermethylated
Perceived Age	cg22497575	chr13	44451486	Intergenic	0.0104529334581676	2.48453100337603	3.13813531164408	0.00177120869356708	0.0222344412586843	Hypermethylated
Perceived Age	cg22777962	chr11	122742111	Intergenic	0.00934109246279396	0.802386641104825	3.13810056314936	0.00177141575770509	0.0222365119218676	Hypermethylated
Perceived Age	cg27459353	chr16	84368352	ATP2C2;ATP2C2	0.00699097761337402	-4.39707264908708	3.13809944340483	0.00177142243056463	0.0222365119218676	Hypermethylated
Perceived Age	cg02976109	chr12	123634506	EIF2B1	-0.00933131988087363	-0.6957234591722	-3.13806998652341	0.0017715979803794	0.0222384093494113	Hypomethylated
Perceived Age	cg04839063	chr3	46695706	Intergenic	0.00844133519415714	-3.28934581419054	3.13804963355376	0.00177171928432155	0.0222396257997251	Hypermethylated
Perceived Age	cg08174182	chrX	40169329	Intergenic	0.0125065431137372	-1.24137400467318	3.1379891899276	0.00177207957416125	0.0222438420618257	Hypermethylated
Perceived Age	cg18769590	chr16	76147959	Intergenic	-0.00995305097451571	0.916664145665165	-3.13796584814488	0.00177221872694863	0.0222452824464954	Hypomethylated
Perceived Age	cg06172950	chr13	45500949	Intergenic	0.00873858522006546	-0.30958956758763	3.13795044603969	0.001772310552606	0.0222461287390474	Hypermethylated
Perceived Age	cg17286476	chr7	157651809	Intergenic	0.00768505777688618	2.44617578890833	3.13792300982341	0.00177247413516848	0.0222478756920741	Hypermethylated
Perceived Age	cg23768622	chr8	92101005	RUNX1T1	-0.00745860031314125	-1.04418645010979	-3.13789722424337	0.00177262788884524	0.0222494992277358	Hypomethylated
Perceived Age	cg03548963	chr1	6124937	Intergenic	-0.00718528384555319	2.3783849637478	-3.13785017379943	0.00177290847183896	0.022252714620719	Hypomethylated
Perceived Age	cg08968636	chr16	68239687	Intergenic	-0.00841218184804945	-1.4424388279937	-3.13783225358893	0.00177301534888618	0.0222537496797056	Hypomethylated
Perceived Age	cg18087527	chr2	64675991	Intergenic	0.0109885306016203	-0.16980609634673	3.13780643336034	0.00177316935248043	0.0222550697829286	Hypermethylated
Perceived Age	cg20033652	chr14	50823944	Intergenic	0.00844332416430729	-1.11345520059445	3.13780689225642	0.00177316661530781	0.0222550697829286	Hypermethylated
Perceived Age	cg10708038	chr17	29176762	MYO18A;MYO18A	-0.00533940224458355	-4.24595287474999	-3.13779233303647	0.00177325345843138	0.0222558189703691	Hypomethylated
Perceived Age	cg15608925	chr2	236940070	Intergenic	-0.00842156906918377	2.77915498196624	-3.1377680889775	0.00177339807856944	0.022257327630553	Hypomethylated
Perceived Age	cg13298389	chr7	49670548	Intergenic	-0.0147382977656097	3.01525748954617	-3.13775753121823	0.00177346106088368	0.0222578116542115	Hypomethylated
Perceived Age	cg19466131	chr19	8148844	FBN3;FBN3	0.007619465238153	-3.96545098330245	3.13772679355752	0.00177364443813528	0.0222598066596271	Hypermethylated
Perceived Age	cg05919744	chr11	2902928	Intergenic	-0.00650381512823654	-0.235303521232884	-3.13769792730761	0.00177381666667609	0.02226166169214	Hypomethylated
Perceived Age	cg26806835	chr4	183318930	CLDN22;CLDN22;WWC2;WWC2	0.00734723280719163	1.19206918594604	3.13768662092827	0.00177388412962784	0.0222622018680289	Hypermethylated
Perceived Age	cg04126946	chr12	95406596	Intergenic	0.0111509443617585	1.30120940076092	3.13767246946526	0.00177396857196752	0.0222629551170085	Hypermethylated
Perceived Age	cg00822399	chr1	143651808	Intergenic	0.0143725462198473	-3.40574286741909	3.13764628097681	0.00177412484948168	0.0222646098500855	Hypermethylated
Perceived Age	cg13415059	chr20	9555873	Intergenic	-0.0083267734802079	-0.533173812027024	-3.13762444860117	0.00177425514196745	0.022265938439608	Hypomethylated
Perceived Age	cg01392518	chr6	166169738	TBXT;TBXT;TBXT	0.0087997674119369	-4.8367299527914	3.1375856982262	0.0017744864203542	0.0222685049291921	Hypermethylated
Perceived Age	cg02629070	chr6	41426418	Intergenic	0.0110824648753909	-0.916726146956849	3.13758199756082	0.00177450850892016	0.0222685049291921	Hypermethylated
Perceived Age	cg15757019	chr4	148835513	Intergenic	0.0102983023995226	1.8260585884322	3.13752549113861	0.0017748458164425	0.0222724312292153	Hypermethylated
Perceived Age	cg01661897	chr12	4562041	DYRK4;DYRK4	0.0087761224911874	-1.52096259350291	3.13751616268094	0.00177490150710173	0.0222728234770563	Hypermethylated
Perceived Age	cg01165419	chr1	107685897	Intergenic	0.00919360626046808	-0.62075389092014	3.13750460115821	0.00177497053133759	0.0222733830317263	Hypermethylated
Perceived Age	cg02171905	chr15	66742999	Intergenic	-0.00873159281029294	3.48380675401523	-3.13749855365681	0.00177500663692342	0.0222735294939314	Hypomethylated
Perceived Age	cg23237972	chr1	38816054	Intergenic	0.0124611728681412	-2.76671272367001	3.13748187809745	0.00177510619903953	0.0222744722203625	Hypermethylated
Perceived Age	cg01498609	chr6	28765884	Intergenic	0.00855068447740095	-2.64375169828081	3.13745918765419	0.00177524168153129	0.0222751076979899	Hypermethylated
Perceived Age	cg03977303	chr20	32040309	Intergenic	-0.00873956451805366	-3.04480530692198	-3.13746771589059	0.00177519075912066	0.0222751076979899	Hypomethylated
Perceived Age	cg07411360	chr8	27462783	Intergenic	-0.0102590307954499	0.418117814021599	-3.13745702674172	0.00177525458463214	0.0222751076979899	Hypomethylated
Perceived Age	cg10782671	chr7	44057808	DBNL;DBNL;DBNL;DBNL;DBNL;DBNL	0.0101099633506005	-0.0183971938591296	3.13746221292957	0.00177522361734763	0.0222751076979899	Hypermethylated
Perceived Age	cg22320235	chr9	130535923	Intergenic	0.00751477403348451	-3.56061923039155	3.13744317319268	0.00177533730810122	0.0222758390568459	Hypermethylated
Perceived Age	cg25883066	chr8	126635160	Intergenic	-0.0100394691730533	0.696081832132259	-3.13739960833419	0.00177559746936499	0.0222787967450825	Hypomethylated
Perceived Age	cg00417990	chrX	23784836	Intergenic	0.0129585081722246	-1.29085040456764	3.13737894675787	0.00177572086874897	0.0222797317358189	Hypermethylated
Perceived Age	cg20293079	chr16	69480839	Intergenic	0.00964887237999583	-1.03276194566892	3.13737932499753	0.00177571860967606	0.0222797317358189	Hypermethylated
Perceived Age	cg15446043	chr15	52790198	ONECUT1;ONECUT1	-0.00740723006296013	-4.0563521814746	-3.1373714456975	0.00177576567010398	0.0222799871936328	Hypomethylated
Perceived Age	cg08523519	chr5	132274233	Intergenic	0.00989195807326793	-0.583564928984339	3.13735389022193	0.00177587052722903	0.0222809411557683	Hypermethylated
Perceived Age	cg20705390	chr1	1330798	TAS1R3	-0.00619818814338772	0.390624590316707	-3.13735053182008	0.00177589058728214	0.0222809411557683	Hypomethylated
Perceived Age	cg24364320	chr19	29687586	Intergenic	-0.012683622671239	0.209217163418796	-3.13729263802198	0.0017762364252523	0.0222849734445139	Hypomethylated
Perceived Age	cg04351855	chr19	5679960	HSD11B1L;HSD11B1L;HSD11B1L;HSD11B1L;HSD11B1L;HSD11B1L;HSD11B1L;HSD11B1L;HSD11B1L;HSD11B1L	-0.00584425980822448	-4.52234603751918	-3.13727681145044	0.00177633097863626	0.0222858530052056	Hypomethylated
Perceived Age	cg02101033	chr1	230754082	Intergenic	0.0122507962450268	-3.34823199228303	3.13726474481896	0.00177640307195987	0.0222864507615907	Hypermethylated
Perceived Age	cg00317728	chr7	130486347	MEST;MEST;MEST;MEST;MEST;MEST;MESTIT1;MEST	0.00934744534170321	-4.04841188349679	3.13724813159168	0.00177650233379513	0.0222873893483569	Hypermethylated
Perceived Age	cg27478020	chr17	79795431	CBX8	0.00867749839508892	3.83687620880165	3.13719766448519	0.00177680389941754	0.0222908659083295	Hypermethylated
Perceived Age	cg11905029	chr7	151083791	TMUB1;TMUB1	0.00619873668946177	-4.4995391126921	3.13718377420559	0.00177688690890138	0.0222916005176819	Hypermethylated
Perceived Age	cg22752052	chr19	33906777	Intergenic	0.00693664863952293	-3.59640695844537	3.13716673337392	0.00177698875123034	0.0222925713674798	Hypermethylated
Perceived Age	cg02449091	chr4	151431248	Intergenic	0.00824640111302271	-0.975973729642735	3.13716090928849	0.00177702355935741	0.0222927012487309	Hypermethylated
Perceived Age	cg07854207	chr11	20669394	NELL1;NELL1;NELL1;NELL1	0.0101789280356625	-5.0966190961596904	3.13713028083556	0.00177720662317075	0.0222946909634492	Hypermethylated
Perceived Age	cg10001287	chr7	103981198	Intergenic	-0.00588118553677526	-1.7359834945351	-3.13712468900513	0.00177724004696927	0.0222948034460794	Hypomethylated
Perceived Age	cg10960563	chr7	44766026	Intergenic	0.0101435622932974	1.4471004678883	3.13709529331809	0.00177741576202165	0.0222966785725172	Hypermethylated
Perceived Age	cg11435167	chr19	1588450	Intergenic	0.0085915263965484	2.12126640611873	3.13708551192943	0.00177747423459727	0.0222966785725172	Hypermethylated
Perceived Age	cg17940256	chr2	64952488	Intergenic	0.0101818325109666	0.675962255046589	3.1370899583648	0.0017774476538441	0.0222966785725172	Hypermethylated
Perceived Age	cg23322833	chr18	58996406	OACYLP	0.00806976093560509	0.822882198523531	3.13708331616336	0.00177748736100331	0.0222966785725172	Hypermethylated
Perceived Age	cg15365265	chr1	29490589	Intergenic	-0.00753155142539176	0.465140205960261	-3.13706305759529	0.00177760847201114	0.0222978909472137	Hypomethylated
Perceived Age	cg19488543	chr14	51182583	Intergenic	0.0120399073274406	0.75405094179499	3.13705039959609	0.00177768414869308	0.0222985333791867	Hypermethylated
Perceived Age	cg00033191	chr14	71702133	Intergenic	0.00739224051264518	-1.04997760782442	3.13703570547569	0.00177777200218207	0.0222993285322004	Hypermethylated
Perceived Age	cg17419815	chr12	27081991	C12orf71;C12orf71	0.0135399140768502	0.0191485650684437	3.13702531445303	0.00177783413064194	0.0222998009881057	Hypermethylated
Perceived Age	cg01394790	chr18	50817331	Intergenic	0.00959190087705635	2.17021457504511	3.13700031603521	0.00177798360566433	0.0223013690248705	Hypermethylated
Perceived Age	cg24362778	chr7	154353267	Intergenic	0.00769687643081387	2.96872485549879	3.13696354336501	0.00177820350444856	0.0223038203363543	Hypermethylated
Perceived Age	cg11641061	chrX	103686931	MORF4L2-AS1;MORF4L2;MORF4L2;MORF4L2;MORF4L2;MORF4L2;MORF4L2;MORF4L2;MORF4L2	0.0160471987811502	-1.95660793307178	3.13693678313246	0.00177836354509106	0.0223055207963086	Hypermethylated
Perceived Age	cg03769206	chr5	67966053	Intergenic	0.00911814862014994	-2.63794154238581	3.13692489058817	0.00177843467318711	0.0223061060193991	Hypermethylated
Perceived Age	cg07429629	chr14	101029267	MIR1193;MIR494	-0.00874544708917265	3.15469615470618	-3.13691684440314	0.00177848279808652	0.0223063980123446	Hypomethylated
Perceived Age	cg21316656	chr16	27295788	Intergenic	0.0100904446517291	0.00753951596386204	3.13691281588226	0.00177850689345446	0.0223063980123446	Hypermethylated
Perceived Age	cg10113820	chr8	141211354	SLC45A4;SLC45A4;SLC45A4;SLC45A4	0.0120246370103556	3.35119559651365	3.13689794260169	0.00177859585604675	0.0223072068800403	Hypermethylated
Perceived Age	cg23194364	chr11	7849011	OR5E1P	-0.0089409947587635	2.34455106892957	-3.13688226096149	0.00177868965817654	0.0223078189416434	Hypomethylated
Perceived Age	cg25237365	chr4	3463147	DOK7;DOK7;DOK7;DOK7	-0.00530409515977019	-5.23289034862192	-3.13688160198034	0.00177869360007285	0.0223078189416434	Hypomethylated
Perceived Age	cg17146570	chr20	59300307	EDN3;EDN3;EDN3;EDN3;EDN3	0.00620088651727542	-6.14767820274693	3.13685841955619	0.00177883227792075	0.0223092512610167	Hypermethylated
Perceived Age	cg17173166	chr3	129974044	TRH	0.00668296667799799	3.27765794958099	3.13684794956131	0.00177889491296	0.0223097298620928	Hypermethylated
Perceived Age	cg26446009	chr6	170295366	FAM120B;FAM120B	-0.00971434605654181	-1.84192526935356	-3.13683163855057	0.00177899249497339	0.0223106467259323	Hypomethylated
Perceived Age	cg10850080	chr20	2801432	CPXM1;CPXM1	0.00881085224095675	-4.5249992810208	3.136788903747	0.00177924818296639	0.0223135463711823	Hypermethylated
Perceived Age	cg25021530	chr5	44332901	Intergenic	-0.0079766748875187	-0.177328819461247	-3.13676322487277	0.0017794018393561	0.0223151663762087	Hypomethylated
Perceived Age	cg10397319	chr20	59566532	Intergenic	-0.00989085563978369	2.77138728064837	-3.13670307511865	0.0017797618092986	0.0223193736431478	Hypomethylated
Perceived Age	cg20778786	chr6	29516212	Intergenic	-0.00583036138476028	-1.13233211016933	-3.13669139353559	0.00177983172623714	0.0223199433905608	Hypomethylated
Perceived Age	cg01093138	chr16	83341279	Intergenic	0.0100718001814944	1.06965935024957	3.13668439364354	0.00177987362339964	0.022320161745703	Hypermethylated
Perceived Age	cg16831573	chr2	218960534	CDK5R2	0.00992462231411332	-3.68980907587737	3.13666846195611	0.0017799689843284	0.0223210505376596	Hypermethylated
Perceived Age	cg01897323	chr3	138330095	NME9;NME9;NME9;NME9;NME9;NME9;NME9;NME9	0.0108675269830947	-1.67232378864667	3.13661192886096	0.00178030740758844	0.0223249872975689	Hypermethylated
Perceived Age	cg15569785	chrX	22384020	Intergenic	0.0105259897013391	0.087554374113471	3.13658957762304	0.00178044122483391	0.0223263582328096	Hypermethylated
Perceived Age	cg27284627	chr11	131907688	Intergenic	0.00917340225966208	-1.33260841901318	3.13657994602407	0.00178049889223901	0.0223267742404979	Hypermethylated
Perceived Age	cg10580990	chrX	100874636	NOX1;NOX1;NOX1	0.0112817152163344	-0.776201014097205	3.13654517504694	0.00178070709130738	0.0223290778201849	Hypermethylated
Perceived Age	cg01998856	chr11	1344362	Intergenic	-0.0110012109087035	0.85808323320234	-3.13648470588774	0.00178106921745186	0.0223333114699822	Hypomethylated
Perceived Age	cg06411879	chr10	21167110	Intergenic	0.00874209668833044	2.81012401571949	3.13646317610512	0.00178119816727529	0.0223345072258	Hypermethylated
Perceived Age	cg12759792	chr22	45818751	Intergenic	-0.0119828736433468	0.414474661117299	-3.13646060284355	0.00178121358006501	0.0223345072258	Hypomethylated
Perceived Age	cg08508845	chr14	88023989	LINC01146	0.00748391545645683	1.08420971180582	3.13643420309499	0.00178137171091253	0.0223358755499662	Hypermethylated
Perceived Age	cg27303654	chr19	3933048	NMRK2;NMRK2;NMRK2;NMRK2;NMRK2;NMRK2	0.00604585727196366	-3.81064857069372	3.1364344729465	0.00178137009447384	0.0223358755499662	Hypermethylated
Perceived Age	cg25259707	chr1	153658458	SNAPIN;SNAPIN;SNAPIN	-0.00968363616794807	-3.10019223833259	-3.13641281568766	0.00178149982801037	0.0223371747138041	Hypomethylated
Perceived Age	cg01027397	chr6	28587011	ZBED9;ZBED9	0.00785926257338898	-4.33552690534402	3.1364073899845	0.00178153233097811	0.0223372750092571	Hypermethylated
Perceived Age	cg14537605	chr6	6952659	Intergenic	0.0101357729030757	4.97457012601543	3.13637783280062	0.0017817094044778	0.0223390234564469	Hypermethylated
Perceived Age	cg26717620	chrX	13009296	Intergenic	-0.0117251025446079	0.36830424531984	-3.13637593211008	0.00178172079183882	0.0223390234564469	Hypomethylated
Perceived Age	cg13382132	chr15	98515632	FAM169B	0.00604682217775008	3.34859948311525	3.13637169910455	0.00178174615273747	0.0223390341770726	Hypermethylated
Perceived Age	cg09763086	chr12	110920797	MYL2	0.00839305666871733	0.952833585316096	3.13635941772046	0.00178181973518406	0.0223396494773489	Hypermethylated
Perceived Age	cg12842747	chr14	104986611	CLBA1;CLBA1	-0.00923138277401597	0.546980726534857	-3.13628693441492	0.00178225406727236	0.022344787614245	Hypomethylated
Perceived Age	cg25752492	chr6	163920215	Intergenic	0.0130641276598433	1.46090115389045	3.13627468707294	0.00178232746502453	0.0223454005029165	Hypermethylated
Perceived Age	cg12243763	chr13	59476943	Intergenic	-0.00758054522226186	-0.751544287294874	-3.13626154296549	0.00178240624014829	0.0223460807909997	Hypomethylated
Perceived Age	cg20049727	chr4	1979305	NSD2;NSD2;NSD2;NSD2;NSD2;NSD2;NSD2;NSD2	0.0115116862530223	2.2994340017939	3.13624359860107	0.00178251378929868	0.0223471217962495	Hypermethylated
Perceived Age	cg27621870	chr8	139096031	Intergenic	-0.00877157818414021	1.38170070990543	-3.13623206913121	0.00178258289407505	0.0223476808078464	Hypomethylated
Perceived Age	cg00067095	chr13	30364273	Intergenic	0.00748522620598884	-0.382339890197036	3.13622329813938	0.00178263546687266	0.022347794425492	Hypermethylated
Perceived Age	cg08151395	chr5	76801719	Intergenic	0.00839414690368589	-1.06400609506838	3.13622237706999	0.00178264098779004	0.022347794425492	Hypermethylated
Perceived Age	cg16436782	chr13	110265477	Intergenic	0.00843704436686146	0.19948497234812	3.13619683578428	0.001782794089293	0.0223494064018608	Hypermethylated
Perceived Age	cg15922586	chr11	2135077	MIR483	-0.0087403562580791	0.0191756609187701	-3.13617847574918	0.00178290415188419	0.0223504787982809	Hypomethylated
Perceived Age	cg25595228	chr1	180277575	LHX4;LHX4	0.00708856952293299	3.53862399599499	3.13616917924836	0.00178295988384714	0.0223508700860499	Hypermethylated
Perceived Age	cg16297271	chr14	94517971	SERPINA12	0.0107028901326267	-2.89251733263294	3.13614913973334	0.00178308002499171	0.0223517614023919	Hypermethylated
Perceived Age	cg20188980	chr2	134714427	Intergenic	-0.00804280137781988	3.29792088808451	-3.13615138359824	0.0017830665721748	0.0223517614023919	Hypomethylated
Perceived Age	cg04485065	chr14	91947853	FBLN5;FBLN5;FBLN5;FBLN5;FBLN5;FBLN5	0.00557895459533504	-3.99429672136102	3.13613481413457	0.00178316591456695	0.0223525306912851	Hypermethylated
Perceived Age	cg02856768	chr12	93991426	Intergenic	0.00924600918929845	2.69264974021172	3.13612577563558	0.00178322010713096	0.0223525952622753	Hypermethylated
Perceived Age	cg19239940	chr17	81018574	Intergenic	0.00970234885816452	-1.04752426940575	3.13612601902353	0.0017832186478182	0.0223525952622753	Hypermethylated
Perceived Age	cg00004429	chr9	137786754	LOC651337	-0.00577535225412067	3.261922819286	-3.13611412292392	0.00178328997609468	0.0223531636929815	Hypomethylated
Perceived Age	cg12165748	chr3	181003635	Intergenic	-0.00435473133674512	-0.174057493618566	-3.13610196070669	0.00178336290271302	0.0223537704345842	Hypomethylated
Perceived Age	cg21045164	chr18	10730120	Intergenic	0.00880642449285423	-0.314586919301539	3.13603751781337	0.00178374935855108	0.0223583070740588	Hypermethylated
Perceived Age	cg24855007	chr12	116044386	Intergenic	0.00771270809704076	-0.956772032831292	3.13603266551591	0.00178377846028482	0.0223583644152301	Hypermethylated
Perceived Age	cg18021626	chr16	9969698	Intergenic	-0.00983825157619481	2.50595841301549	-3.13599455112121	0.00178400706720375	0.0223609223726981	Hypomethylated
Perceived Age	cg10400995	chr6	164283550	Intergenic	-0.0094361964809233	1.59828338280456	-3.13597679376777	0.00178411358352492	0.0223619499851455	Hypomethylated
Perceived Age	cg18733268	chr13	49985496	Intergenic	0.00817264880329695	-0.815109169059364	3.13593657234283	0.0017843548707702	0.0223646667550762	Hypermethylated
Perceived Age	cg23887218	chr19	1646809	Intergenic	-0.0082149966326328	1.91202145130695	-3.13591011998426	0.00178451357414204	0.0223663483784962	Hypomethylated
Perceived Age	cg24246839	chr5	140011063	Intergenic	0.00926893173932768	2.00471094307485	3.1359032060812	0.00178455505688627	0.0223665607814495	Hypermethylated
Perceived Age	cg27653562	chr10	82463828	Intergenic	0.00836098050751252	-1.3301448094088	3.13588795607252	0.0017846465585918	0.0223674000781091	Hypermethylated
Perceived Age	cg23765754	chr19	30226859	Intergenic	0.00649169833251746	-3.76329963572458	3.13587759131238	0.00178470875074329	0.0223678720131241	Hypermethylated
Perceived Age	cg04972436	chr17	78216598	Intergenic	0.00986454191028759	1.40242856010878	3.13585995274372	0.00178481459285541	0.0223682756509279	Hypermethylated
Perceived Age	cg17747617	chr6	842352	Intergenic	0.00831804274812199	2.01916484190923	3.13586212368789	0.00178480156556135	0.0223682756509279	Hypermethylated
Perceived Age	cg19750894	chr14	78700271	Intergenic	-0.00690486045437288	2.60942058701658	-3.13585750424305	0.00178482928580175	0.0223682756509279	Hypomethylated
Perceived Age	cg25561102	chr11	122604712	Intergenic	0.00725732821129797	0.563843800213398	3.13585586739536	0.00178483910824853	0.0223682756509279	Hypermethylated
Perceived Age	cg22631387	chr5	169278984	Intergenic	-0.00856567749339031	1.7832137179369	-3.1358476386535	0.0017848884882942	0.0223685869775393	Hypomethylated
Perceived Age	cg01550958	chr11	109110050	Intergenic	-0.00762848314752251	-0.145801674382096	-3.1358411718878	0.00178492729573988	0.0223687657994303	Hypomethylated
Perceived Age	cg18998172	chr5	137004518	Intergenic	0.00889790246450166	-1.70394059024984	3.13583050723351	0.00178499129666246	0.0223692603375204	Hypermethylated
Perceived Age	cg03335810	chr22	46688614	Intergenic	0.00851497988507714	3.19384513628377	3.13582537445143	0.00178502210036372	0.0223693388448154	Hypermethylated
Perceived Age	cg25529724	chr20	62015281	Intergenic	0.00901191309864843	2.12246988936247	3.13581793387906	0.00178506675482738	0.0223695909209895	Hypermethylated
Perceived Age	cg13516704	chr11	5278078	Intergenic	-0.00902475212441737	1.60565149250851	-3.13579957121026	0.00178517696246335	0.0223706644595065	Hypomethylated
Perceived Age	cg21429010	chr12	38721836	Intergenic	0.0102935138453592	0.13202987876482	3.1357758486646	0.00178531934786971	0.0223721411936363	Hypermethylated
Perceived Age	cg00402417	chr13	99997169	LINC00554	0.00907870562737851	-1.93060799912973	3.13574621263696	0.00178549724136269	0.0223740628389382	Hypermethylated
Perceived Age	cg27175024	chr10	42897761	Intergenic	0.0118550486134612	-1.37606675018733	3.13572388830942	0.00178563125635944	0.0223754345976073	Hypermethylated
Perceived Age	cg20940424	chr7	151923803	Intergenic	-0.0124306779105838	-3.24114567594918	-3.13570129854622	0.00178576687422258	0.0223768264035276	Hypomethylated
Perceived Age	cg18031221	chr5	88145470	Intergenic	0.00859297395367093	-2.18755342929966	3.13564885939195	0.00178608172977281	0.02238046410571	Hypermethylated
Perceived Age	cg07151399	chr22	47285889	Intergenic	-0.00962844505148709	1.53408876138709	-3.13559870735835	0.00178638290081518	0.0223830107349986	Hypomethylated
Perceived Age	cg14322048	chr9	129666345	Intergenic	0.011891363853273	-4.97617731077428	3.1356013964284	0.00178636675132946	0.0223830107349986	Hypermethylated
Perceived Age	cg24640065	chr1	234479624	TARBP1	-0.00750972975889831	2.35086891257555	-3.1356022440621	0.00178636166080632	0.0223830107349986	Hypomethylated
Perceived Age	cg25237646	chr6	6007408	NRN1	0.00788902829551529	-4.19606906444777	3.13559866072887	0.00178638318085451	0.0223830107349986	Hypermethylated
Perceived Age	cg16819381	chr10	101311098	Intergenic	0.00733081280519016	0.380833740224175	3.13558816744633	0.00178644620063342	0.0223834926955688	Hypermethylated
Perceived Age	cg19387862	chr19	50428618	SPIB;SPIB;SPIB;SPIB;SPIB;SPIB;SPIB;SPIB	-0.00643178681528054	1.20835728836571	-3.13558076193102	0.00178649067736125	0.0223837423086931	Hypomethylated
Perceived Age	cg06615464	chr1	31614686	Intergenic	-0.00942038323215249	2.94947621560653	-3.13556814959604	0.00178656642803551	0.0223843837548602	Hypomethylated
Perceived Age	cg10988513	chr15	40932037	Intergenic	-0.00673882726374038	1.15465079390543	-3.13555713232756	0.00178663260103619	0.022384905183729	Hypomethylated
Perceived Age	cg05939225	chr11	69708807	Intergenic	-0.00832107237535284	1.58747382885213	-3.13555034383436	0.00178667337587531	0.0223851083864374	Hypomethylated
Perceived Age	cg23882586	chr9	95770313	Intergenic	0.0088077469444817	-0.594462075176833	3.13554506531356	0.00178670508171217	0.0223851979602136	Hypermethylated
Perceived Age	cg07904727	chr12	30795530	LINC00941	-0.00918005546296512	0.511399467621611	-3.13553305287895	0.00178677723724664	0.0223857122091423	Hypomethylated
Perceived Age	cg15884525	chr11	741670	Intergenic	0.00814141588168549	-0.909541088480436	3.13553005564119	0.0017867952412837	0.0223857122091423	Hypermethylated
Perceived Age	cg13965003	chr9	95065426	MIR6081	-0.00812687764827794	0.400507885893298	-3.13551065666731	0.00178691177256533	0.0223868644846913	Hypomethylated
Perceived Age	cg08710911	chr22	37178755	Intergenic	0.00926985716967092	-0.335587639248743	3.13547633285914	0.00178711797574426	0.0223891401444271	Hypermethylated
Perceived Age	cg03379477	chr17	335436	Intergenic	-0.0102496165128664	2.97445886041502	-3.13545665998449	0.00178723617208309	0.0223900054936783	Hypomethylated
Perceived Age	cg03904799	chr10	132938169	Intergenic	-0.00697875349702832	1.10365533962535	-3.13545743793046	0.0017872314979794	0.0223900054936783	Hypomethylated
Perceived Age	cg13018971	chr9	137287307	Intergenic	-0.00951434448379839	-0.29493381583424	-3.13544074812202	0.00178733177720159	0.0223908954932444	Hypomethylated
Perceived Age	cg16126137	chr14	100900963	Intergenic	-0.00907845544266856	-1.82769679924096	-3.13537819365495	0.0017877076762443	0.0223952968173868	Hypomethylated
Perceived Age	cg08971724	chr12	2874260	FOXM1;FOXM1;FOXM1;FOXM1;FOXM1	0.00582989894166825	3.21013456775929	3.13537223535495	0.00178774348434829	0.0223954376300326	Hypermethylated
Perceived Age	cg13485900	chr1	186735772	Intergenic	0.00929073685685952	-0.470786988298544	3.13534370691689	0.00178791494329199	0.0223972777419796	Hypermethylated
Perceived Age	cg16547629	chr1	44418459	Intergenic	0.0087740189606591	-1.07187979616689	3.13532624654975	0.00178801988942583	0.0223978681378933	Hypermethylated
Perceived Age	cg18940507	chr17	36469015	Intergenic	-0.00942365406051276	2.66571157855374	-3.13532749186249	0.00178801240424309	0.0223978681378933	Hypomethylated
Perceived Age	cg27016350	chrX	48479006	Intergenic	-0.0109646429340636	1.54699994228697	-3.13532360215148	0.0017880357841668	0.0223978681378933	Hypomethylated
Perceived Age	cg05013243	chr15	88606618	MIR1179	0.00694053705607253	-2.17815381967125	3.13530715819079	0.00178813462715268	0.0223982394786543	Hypermethylated
Perceived Age	cg11829206	chr19	50312074	KCNC3;KCNC3;KCNC3;KCNC3;KCNC3	0.00855110873100649	-3.49929756367861	3.13530640728408	0.0017881391408972	0.0223982394786543	Hypermethylated
Perceived Age	cg14520298	chr9	138010682	Intergenic	-0.00897446885626621	0.870919614549116	-3.13531392138719	0.00178809397365329	0.0223982394786543	Hypomethylated
Perceived Age	cg02672229	chr10	99834499	ABCC2	0.00936180657015476	-0.950523833122867	3.13527883093684	0.00178830491121666	0.022400008120354	Hypermethylated
Perceived Age	cg12143429	chr4	134934282	Intergenic	0.0108750715878842	2.32282712973509	3.13525714477064	0.00178843528370093	0.0224010663314923	Hypermethylated
Perceived Age	cg14390391	chr9	133239911	Intergenic	-0.00867514366355365	2.74050421964433	-3.13525660292097	0.00178843854129461	0.0224010663314923	Hypomethylated
Perceived Age	cg02894849	chr1	2803451	Intergenic	-0.00956074230094581	3.13275974837525	-3.13523650711604	0.0017885593608931	0.0224022718394444	Hypomethylated
Perceived Age	cg03455276	chr19	6463998	CRB3;CRB3;CRB3;CRB3	0.00904109416151738	-2.66670002672563	3.13522534060057	0.00178862649924469	0.0224028049489074	Hypermethylated
Perceived Age	cg11933366	chr1	240100509	Intergenic	-0.00936298372384925	1.15372957879155	-3.1352169581037	0.00178867690029032	0.0224031284094289	Hypomethylated
Perceived Age	cg18124445	chr1	246597550	Intergenic	0.0100944357483181	0.135105945989761	3.1351922041149	0.00178882574507325	0.0224046848491917	Hypermethylated
Perceived Age	cg13201508	chr11	1157271	MUC5AC	-0.0086559294674521	1.3545136044889	-3.1351660305608	0.0017889831380571	0.0224063483092218	Hypomethylated
Perceived Age	cg23653704	chr1	115339676	NGF	-0.00821682594147721	2.07195172183916	-3.13516161103	0.00178900971588007	0.0224063733348257	Hypomethylated
Perceived Age	cg07287431	chr4	159977057	Intergenic	0.00688873647062508	0.398565939016023	3.13515035258102	0.00178907742268888	0.0224069134708351	Hypermethylated
Perceived Age	cg23031493	chr12	113464994	Intergenic	0.0101483991568049	-1.79388059676906	3.13512732688302	0.00178921590351213	0.0224083399736706	Hypermethylated
Perceived Age	cg01565949	chr16	18046774	Intergenic	-0.00830919061549956	1.62523933628033	-3.13511574603487	0.00178928555661494	0.022408904443088	Hypomethylated
Perceived Age	cg01646795	chr7	57257134	Intergenic	0.0101378298501716	1.33118244509764	3.13506778562177	0.00178957404149044	0.0224105868971383	Hypermethylated
Perceived Age	cg02537838	chr20	62427539	RBBP8NL;RBBP8NL	0.00920643822937918	-1.18109146855695	3.13508324170567	0.00178948106750357	0.0224105868971383	Hypermethylated
Perceived Age	cg03276200	chr2	63593538	Intergenic	0.00882420510191327	3.24117565120455	3.13507432667225	0.00178953469414095	0.0224105868971383	Hypermethylated
Perceived Age	cg13273540	chr3	177132439	Intergenic	0.00866487373615413	0.235195531987434	3.13506071583441	0.00178961657032535	0.0224105868971383	Hypermethylated
Perceived Age	cg15521586	chr10	103952097	Intergenic	0.0081346525652107	-0.726471047617025	3.1350767879766	0.00178951988849882	0.0224105868971383	Hypermethylated
Perceived Age	cg17708055	chr12	110267026	Intergenic	0.0101872631175948	-0.18879803164921	3.13507121937273	0.00178955338584048	0.0224105868971383	Hypermethylated
Perceived Age	cg17920744	chr7	157424199	Intergenic	-0.0119040530240765	2.87731019985239	-3.13508906507502	0.00178944603896512	0.0224105868971383	Hypomethylated
Perceived Age	cg24346204	chr3	192407055	Intergenic	0.00777208556491394	2.18190481065966	3.13506453614902	0.00178959358882135	0.0224105868971383	Hypermethylated
Perceived Age	cg27550511	chr19	46636239	GNG8	-0.0079231850658351	-4.54474375376441	-3.13505601269674	0.00178964486291759	0.0224106333334031	Hypomethylated
Perceived Age	cg15616310	chr11	94837481	Intergenic	0.00840476598604316	0.489432524839134	3.13504911753433	0.00178968634278379	0.0224108449023291	Hypermethylated
Perceived Age	cg10568371	chrX	154440613	Intergenic	-0.0104615647049984	1.82835768763238	-3.13504217408861	0.00178972811400729	0.0224110601138323	Hypomethylated
Perceived Age	cg04495420	chrX	135435041	Intergenic	0.0117155445599444	2.81751843288234	3.13501826536118	0.00178987195390173	0.0224125534105927	Hypermethylated
Perceived Age	cg25683549	chr2	176269332	MTX2;MTX2;MTX2;MTX2	-0.004289160804255	-6.1738545094445	-3.13500656985178	0.00178994232040583	0.0224128840628899	Hypomethylated
Perceived Age	cg26857370	chr16	35207912	Intergenic	0.0107437850300187	1.2367772617386	3.13500570339461	0.00178994753358174	0.0224128840628899	Hypermethylated
Perceived Age	cg16565602	chr11	70106394	Intergenic	-0.00896553159031776	2.64663473731842	-3.1349964120426	0.00179000343734218	0.0224132761931318	Hypomethylated
Perceived Age	cg21840230	chr22	33303362	Intergenic	-0.00819716732668844	-0.748680387899367	-3.1349864787971	0.00179006320499533	0.0224137166931259	Hypomethylated
Perceived Age	cg09160552	chr12	117020094	Intergenic	0.00812416384835034	3.2261300834306	3.13495377329783	0.00179026000471915	0.0224158729616764	Hypermethylated
Perceived Age	cg03165619	NA	NA	Intergenic	-0.00735971928108943	-0.122030783387995	-3.13493351125984	0.00179038193805011	0.0224170917806157	Hypomethylated
Perceived Age	cg22732585	chr4	7566700	Intergenic	0.00720774378248163	2.91352945593538	3.13491104683099	0.00179051713391864	0.0224184766219481	Hypermethylated
Perceived Age	cg11423680	chr5	73417009	Intergenic	0.00743360243652669	1.02242838553371	3.13490596093753	0.00179054774324833	0.0224185519495421	Hypermethylated
Perceived Age	cg23899575	chr19	1980911	CSNK1G2;CSNK1G2	0.0150400624261204	2.80848624187684	3.13487666236298	0.001790724085414	0.0224204518978916	Hypermethylated
Perceived Age	cg10186254	chr14	79801158	Intergenic	0.00863567858447819	-0.667029239300413	3.13484433154985	0.00179091869657351	0.0224222725645169	Hypermethylated
Perceived Age	cg22934295	chr3	42264893	CCK;CCK;CCK	0.00695672769772934	-4.86607749012131	3.13484523671414	0.00179091324778873	0.0224222725645169	Hypermethylated
Perceived Age	cg11691515	chr16	28934829	Intergenic	-0.00433241908372835	1.63057401827973	-3.13483329139501	0.0017909851558234901	0.0224227966700852	Hypomethylated
Perceived Age	cg00120329	chr8	73291923	Intergenic	0.00707667308958012	2.84322509045335	3.1348127662661	0.00179110871852244	0.0224240356758596	Hypermethylated
Perceived Age	cg22151366	chr17	8465591	Intergenic	0.0066799157550817	-1.11019967595201	3.13479973275305	0.0017911871852508	0.0224247100700551	Hypermethylated
Perceived Age	cg08023276	chr2	200523902	Intergenic	-0.00872597365237093	2.40022824284673	-3.13477563625611	0.00179133226370768	0.0224262183776561	Hypomethylated
Perceived Age	cg08757122	chr7	30164093	Intergenic	-0.00992689615655832	1.06384541160522	-3.13476913007245	0.00179137143752638	0.0224264008105514	Hypomethylated
Perceived Age	cg01182796	chr3	180634217	Intergenic	-0.00565459982719735	0.756522816713052	-3.13476410802332	0.00179140167589082	0.022426471375914	Hypomethylated
Perceived Age	cg13495918	chr1	161605534	HSPA7	0.00994604427048143	3.59174760140559	3.13469962052638	0.00179179000468279	0.0224310247946049	Hypermethylated
Perceived Age	cg10692528	chr12	6495905	Intergenic	0.00960244732937891	2.07573064855086	3.13466966703029	0.00179197040407946	0.0224326670367727	Hypermethylated
Perceived Age	cg14719393	chr6	165055304	Intergenic	0.00876663951678558	-0.120162307224192	3.13467131257042	0.00179196049313441	0.0224326670367727	Hypermethylated
Perceived Age	cg00269996	chr6	43012223	MEA1;MEA1;MEA1;MEA1;MEA1;MEA1;MEA1;MEA1;PPP2R5D;PPP2R5D;PPP2R5D;PPP2R5D;PPP2R5D;PPP2R5D;PPP2R5D;PPP2R5D	-0.00655537290888758	2.03702934514726	-3.13465778394066	0.00179204197639362	0.0224332549415119	Hypomethylated
Perceived Age	cg13699808	chr20	47356595	ZMYND8	-0.00742252270652077	-2.19517938818002	-3.13464543055414	0.00179211638411585	0.0224338783240045	Hypomethylated
Perceived Age	cg04163995	chr4	15869305	Intergenic	0.00902800055431999	-0.567329735905745	3.13463934605038	0.0017921530337412	0.0224340290365247	Hypermethylated
Perceived Age	cg07588731	chr6	30791975	HCG20	0.0107192833833363	0.159450861748952	3.13463402319665	0.00179218509618164	0.0224341223236788	Hypermethylated
Perceived Age	cg25999986	chr1	160810484	Intergenic	0.00949450344194317	1.54845877547415	3.13462649118276	0.00179223046649701	0.0224343821906149	Hypermethylated
Perceived Age	cg10503705	chr1	44543729	Intergenic	0.0107427919491191	-2.17313025065029	3.13461603070584	0.0017922934786425	0.0224348025545618	Hypermethylated
Perceived Age	cg22302546	chr17	20232069	Intergenic	0.00876813407924005	1.15192779456531	3.13461274523437	0.00179231327018859	0.0224348025545618	Hypermethylated
Perceived Age	cg06870548	chr7	140579635	Intergenic	-0.00776580277756456	1.39653055969422	-3.13455889820033	0.00179263767121304	0.0224379475205047	Hypomethylated
Perceived Age	cg12173392	chr20	63463556	Intergenic	-0.00587865526399758	0.0503173651245372	-3.13455878319378	0.00179263836412694	0.0224379475205047	Hypomethylated
Perceived Age	cg14842121	chr3	169388016	Intergenic	0.00951509725124599	0.509007310256593	3.13456475437115	0.00179260238813802	0.0224379475205047	Hypermethylated
Perceived Age	cg22265644	chr20	21514078	NKX2-2	0.0105421110812897	-4.88157028029357	3.13454752203577	0.00179270621374469	0.0224384886767181	Hypermethylated
Perceived Age	cg13176785	chr2	46071957	Intergenic	0.00935997424004799	1.91414820819295	3.13453806708702	0.00179276318259549	0.0224388936303276	Hypermethylated
Perceived Age	cg05517791	chr7	73743021	Intergenic	0.00781626892862101	-0.980815398434476	3.13452307045069	0.00179285354516602	0.022439408437143	Hypermethylated
Perceived Age	cg16883861	chr2	224085607	Intergenic	-0.00936820015220978	1.56215336660974	-3.13452663265875	0.00179283208062109	0.022439408437143	Hypomethylated
Perceived Age	cg01285863	chr16	88982819	Intergenic	0.0129485583107152	0.344896158404861	3.13447506029747	0.00179314285964212	0.0224425505554609	Hypermethylated
Perceived Age	cg07057617	chr6	170090727	Intergenic	0.0080953977632303	2.54026666734483	3.1344732397203	0.00179315383148708	0.0224425505554609	Hypermethylated
Perceived Age	cg04831174	chr1	46551716	KNCN;KNCN	-0.00571394724557569	2.04740761407763	-3.13446075691541	0.00179322906171327	0.0224431839760088	Hypomethylated
Perceived Age	cg20763765	chr14	100140262	Intergenic	0.007772212633798	1.65403129802863	3.13440938100556	0.00179353871995171	0.0224467513260236	Hypermethylated
Perceived Age	cg14206236	chr16	1096280	C1QTNF8	-0.00797658908821385	-0.471451463412346	-3.13439316578246	0.00179363646425974	0.0224476664390825	Hypomethylated
Perceived Age	cg15185454	chr7	151891424	Intergenic	-0.00882626631898499	1.87943182204314	-3.13438206100513	0.00179370340596446	0.02244819603247	Hypomethylated
Perceived Age	cg15576820	chr10	111449143	Intergenic	0.00935062543252585	0.434574925937634	3.13437707544669	0.00179373346060512	0.0224482639760903	Hypermethylated
Perceived Age	cg04332619	chr16	8713109	ABAT;ABAT;ABAT;ABAT;ABAT	0.00942135346366167	-0.575768439292696	3.13435987762931	0.00179383713845306	0.0224492532868995	Hypermethylated
Perceived Age	cg00544674	chr11	39668033	Intergenic	-0.0101932146452094	0.843854953886925	-3.13434745793655	0.00179391201458524	0.0224498821319515	Hypomethylated
Perceived Age	cg03791450	chr16	4328160	Intergenic	0.00624398215228524	-4.07150687091996	3.1343243638576	0.00179405125235824	0.0224506546246801	Hypermethylated
Perceived Age	cg04313829	chr2	234676268	Intergenic	0.00901247451487085	-1.00366158514217	3.13432773096802	0.00179403095090901	0.0224506546246801	Hypermethylated
Perceived Age	cg08339787	chr3	160676952	ARL14	0.00727721186356018	-1.02141355170253	3.13431271113417	0.00179412151220814	0.0224506546246801	Hypermethylated
Perceived Age	cg09231170	chr4	3810540	Intergenic	-0.00875215172494217	0.942955462020611	-3.13431667847343	0.00179409759093528	0.0224506546246801	Hypomethylated
Perceived Age	cg09479314	chr8	8461456	Intergenic	0.00948395832663442	-0.952471780379724	3.13432920467053	0.00179402206552395	0.0224506546246801	Hypermethylated
Perceived Age	cg24489161	chr12	50202106	LIMA1;LIMA1	0.00847069280566128	-0.989142837165061	3.13431581502782	0.00179410279709928	0.0224506546246801	Hypermethylated
Perceived Age	cg06219125	chr16	24362354	CACNG3;CACNG3	0.0101012868331107	-0.4467859488133	3.13429392401653	0.00179423479407443	0.0224517639718098	Hypermethylated
Perceived Age	cg12880604	chr8	96768578	Intergenic	0.0098683766708815	1.61929520219284	3.13428154964994	0.00179430941217067	0.0224517731008968	Hypermethylated
Perceived Age	cg16697428	chr18	8219505	Intergenic	0.00931260848573391	2.31512846770648	3.13428566553628	0.00179428459283736	0.0224517731008968	Hypermethylated
Perceived Age	cg19852225	chr11	61854333	Intergenic	-0.0101749176025918	2.19629758093615	-3.13428203906609	0.00179430646091067	0.0224517731008968	Hypomethylated
Perceived Age	cg04539580	chrX	11764682	Intergenic	-0.0125371128660453	1.00591367407818	-3.13424293929746	0.00179454225304675	0.0224542425612417	Hypomethylated
Perceived Age	cg14002840	chrX	54445426	TSR2;TSR2;TSR2;TSR2;TSR2;TSR2;TSR2;TSR2;TSR2;TSR2	0.0103978277838898	0.686129859690347	3.13424065459297	0.00179455603189704	0.0224542425612417	Hypermethylated
Perceived Age	cg11839857	chr2	200479905	SPATS2L;SPATS2L;SPATS2L;SPATS2L;SPATS2L;SPATS2L;SPATS2L;SPATS2L;SPATS2L;SPATS2L;SPATS2L;SPATS2L;SPATS2L;SPATS2L	0.00770512965530894	-0.217501923651593	3.13422737031122	0.0017946361501536	0.0224549368163753	Hypermethylated
Perceived Age	cg20680907	chr15	38589830	Intergenic	0.0106470347429699	0.350817204645313	3.13419482822556	0.00179483242723859	0.0224568183286531	Hypermethylated
Perceived Age	cg23225546	chr18	9066516	Intergenic	0.0084887419267843	3.07649269982628	3.13419427007888	0.00179483579386414	0.0224568183286531	Hypermethylated
Perceived Age	cg11524947	chrX	48574531	RBM3;RBM3	0.0252080723292989	-1.15259635463687	3.13417191547134	0.00179497063702227	0.0224581972233216	Hypermethylated
Perceived Age	cg09302903	chr17	48723952	PRAC1	0.00839159328748228	-4.28001672425114	3.13413902882623	0.00179516902647007	0.0224603711435731	Hypermethylated
Perceived Age	cg01557550	chr2	222297981	CCDC140	0.00913552753716533	-2.92303197357494	3.1341238794249	0.00179526042237887	0.0224612063660737	Hypermethylated
Perceived Age	cg22897250	chr2	20174333	Intergenic	0.00988505149130363	1.9838690953313	3.13411953765144	0.00179528661696524	0.0224612258175592	Hypermethylated
Perceived Age	cg04813606	chr3	44104934	Intergenic	-0.00851124397360024	-0.195812310359066	-3.134110395804	0.00179534177228649	0.022461607597663	Hypomethylated
Perceived Age	cg20404196	chr15	53307700	Intergenic	-0.00774396855085372	2.0304613849069	-3.13407861173779	0.00179553354658995	0.0224636985905119	Hypomethylated
Perceived Age	cg06779458	chrX	153321458	Intergenic	0.0163237509252551	-1.32126104148405	3.13406725434518	0.00179560207783049	0.0224642476683783	Hypermethylated
Perceived Age	cg00915858	chr16	31143315	Intergenic	0.00970486628499987	1.48753338454154	3.13401977377376	0.00179588860475568	0.0224672156331236	Hypermethylated
Perceived Age	cg11205597	chr1	202007581	Intergenic	0.00944072970028603	-0.581442148909694	3.13402180015406	0.00179587637547232	0.0224672156331236	Hypermethylated
Perceived Age	cg16965451	chr11	118870502	Intergenic	0.00998019437138122	-1.61507359308584	3.13400780388926	0.00179596084503565	0.0224678110409046	Hypermethylated
Perceived Age	cg18377390	chr12	131825399	Intergenic	-0.00978763331980038	2.01476314885258	-3.13399871099616	0.00179601572397418	0.0224681892416477	Hypomethylated
Perceived Age	cg07974719	chr13	77919929	EDNRB;EDNRB;EDNRB	0.0110483974859988	-1.37778740879475	3.13397218904347	0.00179617580249088	0.0224697211844417	Hypermethylated
Perceived Age	cg21800290	chr1	155200186	Intergenic	-0.00812367770234187	2.00654662847087	-3.13397025444446	0.00179618747966198	0.0224697211844417	Hypomethylated
Perceived Age	cg09024892	chr4	100101234	Intergenic	0.00913062150124083	0.421830212584749	3.13394095005511	0.00179636436846942	0.0224716256262348	Hypermethylated
Perceived Age	cg12513189	chrX	48475947	FTSJ1;FTSJ1;FTSJ1	0.0143361440275278	-3.51301478417549	3.13392193835809	0.00179647913652839	0.0224727529267283	Hypermethylated
Perceived Age	cg12954245	chr12	62469180	Intergenic	0.00543229370664723	0.607553473270195	3.13390822562842	0.00179656192046242	0.0224734801017542	Hypermethylated
Perceived Age	cg04494517	chr10	119874142	MCMBP;MCMBP;MCMBP	-0.00838417571854351	1.85851324815528	-3.13385911147028	0.00179685845212847	0.0224768810246627	Hypomethylated
Perceived Age	cg15502970	chr16	28821732	ATXN2L;ATXN2L;ATXN2L;ATXN2L;ATXN2L;ATXN2L;ATXN2L;ATXN2L;ATXN2L;ATXN2L;ATXN2L;ATXN2L;ATXN2L;ATXN2L;ATXN2L;ATXN2L;ATXN2L;ATXN2L;ATXN2L;ATXN2L;ATXN2L;ATXN2L;ATXN2L;ATXN2L;ATXN2L;ATXN2L;ATXN2L;ATXN2L;ATXN2L;ATXN2L;ATXN2L;ATXN2L;ATXN2L;ATXN2L;ATXN2L;ATXN2L;ATXN2L;ATXN2L;ATXN2L;ATXN2L;ATXN2L;ATXN2L;ATXN2L;ATXN2L;ATXN2L	0.00843878483938102	2.86115646564203	3.13383774084155	0.00179698749352223	0.0224781867491595	Hypermethylated
Perceived Age	cg11021953	NA	NA	Intergenic	0.00363849288648597	0.759412924163344	3.133810891569	0.00179714962848561	0.0224799063935303	Hypermethylated
Perceived Age	cg25084739	chr6	70566518	SDHAF4	-0.00854359678976699	1.26426470406842	-3.1337980076372	0.00179722743559407	0.0224805711779963	Hypomethylated
Perceived Age	cg05961632	chr5	66599014	Intergenic	0.00991080773205082	-1.55437562060741	3.13377076991231	0.00179739193663585	0.0224823089895363	Hypermethylated
Perceived Age	cg12058784	chr16	55332156	Intergenic	-0.0100485225196473	-1.83318462303881	-3.13376683667964	0.00179741569236756	0.0224823089895363	Hypomethylated
Perceived Age	cg23131355	chr12	103587023	STAB2	-0.00923210706810815	1.23066664777563	-3.13373466168549	0.00179761003206284	0.0224844312984062	Hypomethylated
Perceived Age	cg10519228	chrX	154428514	ATP6AP1;CH17-340M24.3	0.0166168007259731	-1.60146572175843	3.13372408178612	0.00179767393978113	0.022484922133693	Hypermethylated
Perceived Age	cg21538406	chr5	118575256	Intergenic	-0.00838621030246163	1.44280999590013	-3.13371616854487	0.00179772174096027	0.0224852115011191	Hypomethylated
Perceived Age	cg13318024	chr20	58942795	Intergenic	0.0102207906313298	0.590869571638721	3.13368937241897	0.00179788361587054	0.0224866191009723	Hypermethylated
Perceived Age	cg14387057	chr9	133088145	Intergenic	-0.00806156337720032	1.40651785845712	-3.13369050439014	0.00179787677738167	0.0224866191009723	Hypomethylated
Perceived Age	cg22646074	chr20	37355644	Intergenic	-0.0110866851533284	3.13856265955041	-3.13368248739758	0.0017979252103277	0.0224868308051111	Hypomethylated
Perceived Age	cg16213072	chr14	77616392	Intergenic	-0.00583419628766514	-5.19372819937304	-3.13366595517278	0.00179802509002254	0.0224877714727484	Hypomethylated
Perceived Age	cg17896838	chr10	35075480	CUL2;CUL2;CUL2	0.00578349901580153	3.36337371977085	3.1336539044413	0.00179809789792566	0.0224883735342527	Hypermethylated
Perceived Age	cg08690947	chr5	149284582	Intergenic	0.010042732469922	-0.412656857212417	3.13362780851881	0.00179825557313077	0.0224892040010445	Hypermethylated
Perceived Age	cg11199011	chr15	22917510	CYFIP1	0.00884939838399554	1.43718200184579	3.13363807942481	0.0017981935133638	0.0224892040010445	Hypermethylated
Perceived Age	cg13083440	chr16	47857849	LINC02133	0.00767250029155497	2.72500633407064	3.13362658242393	0.0017982629816803	0.0224892040010445	Hypermethylated
Perceived Age	cg23084092	chr17	81350237	Intergenic	-0.00956776238326373	0.89230849466763	-3.13362900112333	0.00179824836697012	0.0224892040010445	Hypomethylated
Perceived Age	cg24294626	chr20	17725276	Intergenic	-0.00829533375823716	3.19645509963433	-3.13362177801566	0.00179829201208377	0.0224892585246025	Hypomethylated
Perceived Age	cg02214597	chrX	71254633	ZMYM3;ZMYM3;ZMYM3;ZMYM3;ZMYM3;ZMYM3;ZMYM3	0.0141708831011188	-2.25494586325528	3.133578882831	0.0017985512232845	0.0224921916250077	Hypermethylated
Perceived Age	cg27503801	chr10	22366039	Intergenic	-0.00774390281791865	1.31382752161422	-3.13356905974163	0.00179861058804858	0.0224926254541296	Hypomethylated
Perceived Age	cg06016676	chrX	64044114	Intergenic	0.00846585522538528	0.508929595796077	3.13356442960492	0.00179863857039817	0.0224926668221903	Hypermethylated
Perceived Age	cg14613491	chr11	99021553	Intergenic	-0.00852652266054395	0.12613848692107	-3.1335022277338	0.00179901452787563	0.0224970596921761	Hypomethylated
Perceived Age	cg12231821	chr1	11079864	Intergenic	0.0104120860655581	-1.10550150651987	3.13349631119506	0.00179905029209639	0.0224971983108938	Hypermethylated
Perceived Age	cg22853665	chr17	76053893	SRP68	0.00728710147295181	-0.783936126652192	3.13347415757258	0.00179918421185852	0.0224985643480752	Hypermethylated
Perceived Age	cg18086193	chr12	110888095	Intergenic	0.00906955385707293	-3.83883360546825	3.1334399241211	0.0017993911728516	0.0225003760447324	Hypermethylated
Perceived Age	cg18138635	chr8	66787650	Intergenic	0.0107917016576959	0.764683908362243	3.1334456230341	0.00179935671810864	0.0225003760447324	Hypermethylated
Perceived Age	cg23212757	chr16	82192914	Intergenic	0.0150079707226679	-2.93128269902213	3.13343794480287	0.00179940313964439	0.0225003760447324	Hypermethylated
Perceived Age	cg19325331	chr12	132272838	Intergenic	-0.0115536717920871	1.71900519197526	-3.13342759617466	0.00179946570778032	0.0225008497695315	Hypomethylated
Perceived Age	cg23761105	chr18	76463742	Intergenic	0.010343202228853	1.37942428361318	3.13341314263091	0.00179955309772017	0.0225016338534731	Hypermethylated
Perceived Age	cg10774656	chr10	5511611	Intergenic	0.0120365200655331	0.319141132593101	3.13337505516136	0.00179978340333545	0.0225038962322548	Hypermethylated
Perceived Age	cg25492580	chr20	59455543	Intergenic	-0.00962679728172606	-2.67943461572895	-3.13337545081543	0.00179978101077249	0.0225038962322548	Hypomethylated
Perceived Age	cg05590156	chr5	14183759	Intergenic	-0.00810719772065179	2.44950799643195	-3.13336483703194	0.00179984519448392	0.022504360167718	Hypomethylated
Perceived Age	cg17770888	chr3	49793059	CDHR4	-0.00645672786548421	1.93230205957951	-3.13335605897342	0.00179989827878517	0.0225044663676215	Hypomethylated
Perceived Age	cg24686670	chr1	116123232	Intergenic	0.00806837494993685	2.30589908096392	3.13335526790726	0.00179990306273782	0.0225044663676215	Hypermethylated
Perceived Age	cg02035730	chr1	225737319	Intergenic	0.00878517467156711	-0.888881448591054	3.13333495760982	0.00180002589275925	0.0225049218863816	Hypermethylated
Perceived Age	cg08122899	chr3	49462141	Intergenic	0.00697223687511886	-0.863554521228679	3.13333291498375	0.00180003824631942	0.0225049218863816	Hypermethylated
Perceived Age	cg10763922	chr21	39425913	GET1;GET1-SH3BGR	-0.00878820155079757	3.14815093566663	-3.13334025386968	0.00179999386197157	0.0225049218863816	Hypomethylated
Perceived Age	cg19216788	chr3	121914955	Intergenic	0.0115504218884592	1.79662724842232	3.1333377810946	0.00180000881678675	0.0225049218863816	Hypermethylated
Perceived Age	cg03818303	chr3	179267070	KCNMB3;KCNMB3	0.0102535247123126	1.23157897681708	3.13331775846355	0.00180012991359522	0.0225057592834629	Hypermethylated
Perceived Age	cg14814778	chr10	25821011	Intergenic	-0.00861060955012691	1.51388866694319	-3.13328113733115	0.00180035141749966	0.0225082198914384	Hypomethylated
Perceived Age	cg02908756	chr22	42683430	Intergenic	-0.00763238836948473	2.82398508244785	-3.13327360414137	0.00180039698531378	0.0225084808869552	Hypomethylated
Perceived Age	cg19720753	chr12	111039486	Intergenic	-0.00763401560372751	2.52504792292613	-3.13325910641319	0.00180048468419319	0.0225092685887435	Hypomethylated
Perceived Age	cg09076334	chr13	23903731	Intergenic	0.00865427883955339	-5.70265154690744	3.13324566718095	0.00180056598358996	0.0225099762650814	Hypermethylated
Perceived Age	cg09482386	chr17	63444191	Intergenic	0.00783751516059158	3.0806927459638	3.13323215185619	0.00180064774671141	0.0225103810110833	Hypermethylated
Perceived Age	cg25485251	chr20	58909180	GNAS;GNAS;GNAS;GNAS;GNAS;GNAS;GNAS;GNAS;GNAS;GNAS;GNAS	0.00734441136375956	1.12881798364436	3.13323463505522	0.00180063272394478	0.0225103810110833	Hypermethylated
Perceived Age	cg10773531	chrX	153951621	HCFC1	-0.00812836899300287	3.11091416130993	-3.13322063418134	0.00180071742742867	0.0225109433968106	Hypomethylated
Perceived Age	cg05928186	chr7	27147483	HOXA6	0.00933520422309777	0.0514342056528246	3.13320115839215	0.00180083525954826	0.0225117989893174	Hypermethylated
Perceived Age	cg18913171	chr1	159955626	SLAMF9;SLAMF9;SLAMF9	0.00821353615602264	-0.883721085433214	3.13320478517625	0.0018008133162969	0.0225117989893174	Hypermethylated
Perceived Age	cg13180207	chr11	94858447	Intergenic	0.00821064789877782	3.4547691897071	3.13319081724594	0.0018008978282782	0.0225122724284771	Hypermethylated
Perceived Age	cg12234374	chr6	168824791	Intergenic	0.0112019920648509	5.25781645595873	3.1331807769895	0.00180095857840119	0.0225125188088316	Hypermethylated
Perceived Age	cg12432168	chr10	4242061	Intergenic	0.00962422222231337	1.2033878833417	3.13317939671831	0.00180096693009286	0.0225125188088316	Hypermethylated
Perceived Age	cg00290758	chr10	119412347	Intergenic	-0.0118041194242436	2.22113550306283	-3.13317042478298	0.00180102121800271	0.0225125800033857	Hypomethylated
Perceived Age	cg26248460	chr1	229621930	Intergenic	0.00867119944607088	1.04331480170102	3.13317362598007	0.0018010018478396	0.0225125800033857	Hypermethylated
Perceived Age	cg14819464	NA	NA	Intergenic	0.00340436529361472	1.32319004203231	3.13311983937281	0.00180132733136147	0.0225160976404466	Hypermethylated
Perceived Age	cg03646841	chr7	117648656	Intergenic	0.0084788356905081	-0.485150084556658	3.13308355167658	0.00180154695282331	0.0225185340708726	Hypermethylated
Perceived Age	cg24727320	chr17	65207693	Intergenic	0.00890056925340108	-0.756897442358108	3.13304955770593	0.00180175271450492	0.0225207971957822	Hypermethylated
Perceived Age	cg27356108	chr1	220427438	Intergenic	0.00810783584459627	-0.93923064844824	3.13301405722971	0.00180196761800058	0.0225231745240978	Hypermethylated
Perceived Age	cg00276426	chrX	107000315	MORC4;MORC4	0.0164775161594206	-0.928589933617301	3.13299931146552	0.00180205688898973	0.0225239815014706	Hypermethylated
Perceived Age	cg22558019	chr17	42853672	Intergenic	-0.00684072369641692	2.42644889585138	-3.1329869824049	0.00180213153236037	0.0225246056280293	Hypomethylated
Perceived Age	cg12772314	chr18	79650735	Intergenic	0.00941367207933652	0.796833252514147	3.13294721644694	0.00180237230531781	0.0225273061409166	Hypermethylated
Perceived Age	cg04321736	chr22	44933077	Intergenic	-0.0084173920448772609	2.29753937858701	-3.13291990557412	0.00180253768300254	0.0225290642499685	Hypomethylated
Perceived Age	cg04208499	chr20	34825757	NCOA6	-0.00792487423475122	-4.9893670196643	-3.13289886282352	0.00180266511436441	0.0225303480442074	Hypomethylated
Perceived Age	cg11552768	chr1	54869195	Intergenic	0.00929666100779621	-0.323680178073055	3.13288355053875	0.00180275784820376	0.0225311981472446	Hypermethylated
Perceived Age	cg20812772	chr8	1665941	Intergenic	0.00977130291031124	2.61304087674173	3.13287020566353	0.00180283867065455	0.0225318993582944	Hypermethylated
Perceived Age	cg09049889	chr8	47131968	Intergenic	-0.0101377434698517	0.493035647069745	-3.13286593454887	0.00180286453911394	0.0225319137438885	Hypomethylated
Perceived Age	cg08470208	chr10	121437753	Intergenic	-0.00768170891399279	0.89175320057036	-3.13284394928684	0.0018029977005965	0.0225332690418119	Hypomethylated
Perceived Age	cg00936141	chr2	17753960	GEN1;GEN1;GEN1;SMC6;SMC6	-0.00613149630523573	-5.54155961134492	-3.13283703652667	0.00180303957203499	0.0225334834054326	Hypomethylated
Perceived Age	cg08705077	chr5	150411524	Intergenic	-0.0109744637018209	0.312528519467913	-3.13282702807838	0.00180310019602423	0.0225339321199278	Hypomethylated
Perceived Age	cg15473460	chr10	100658129	Intergenic	0.00883790296478598	0.761688986933397	3.13281259853878	0.00180318760311286	0.0225347155346725	Hypermethylated
Perceived Age	cg17425612	chr2	209600786	Intergenic	0.00923658505861135	2.95453355482598	3.13279063433391	0.00180332065900724	0.022536069400332	Hypermethylated
Perceived Age	cg10674704	chrX	23335503	Intergenic	0.0201244276703734	-1.39734228501795	3.13278588781242	0.00180334941391846	0.0225361197990238	Hypermethylated
Perceived Age	cg07238513	chr4	153204089	TRIM2;TRIM2;TRIM2;TRIM2;TRIM2;TRIM2;TRIM2;TRIM2;TRIM2;TRIM2;TRIM2;TRIM2;TRIM2;TRIM2	0.00880643811248819	1.76815387468818	3.13275985176372	0.0018035071504679	0.0225377820336074	Hypermethylated
Perceived Age	cg02031980	chrX	72181353	PIN4;PIN4;PIN4	0.0135785208931415	-3.49518920609857	3.1327451724649	0.00180359608899398	0.0225385844901796	Hypermethylated
Perceived Age	cg17471949	chr12	34367013	Intergenic	-0.00817319572244647	3.75978657200134	-3.13268950072285	0.00180393342810381	0.0225424910126511	Hypomethylated
Perceived Age	cg12528637	chr15	40695068	RAD51-AS1;RAD51;RAD51;RAD51;RAD51	-0.00751691016081037	-5.15187870234011	-3.1326520627714	0.0018041603134861001	0.0225450171841651	Hypomethylated
Perceived Age	cg25529321	chr12	112322155	Intergenic	0.00849878697539414	0.732087573797484	3.13261540732819	0.00180438248209403	0.022547484345816	Hypermethylated
Perceived Age	cg22641910	chr17	48532417	HOXB1	0.00848812578404939	0.386213936436664	3.13261013091147	0.00180441446452552	0.0225475749142873	Hypermethylated
Perceived Age	cg10964271	chr7	44988274	Intergenic	0.00990649788068896	1.89544645950228	3.13257648297064	0.0018046184301751	0.022549505415528	Hypermethylated
Perceived Age	cg23635094	chr7	113636727	Intergenic	-0.00966891505931011	1.72152780628663	-3.13257665057104	0.00180461741416953	0.022549505415528	Hypomethylated
Perceived Age	cg00303259	chr2	41886705	Intergenic	0.00813362292044414	0.967975668999689	3.13256189614766	0.00180470685855317	0.0225503012599706	Hypermethylated
Perceived Age	cg10259004	chr20	36543516	Intergenic	-0.00972237500068662	2.53260325018848	-3.13254465295685	0.00180481139553692	0.0225512983612301	Hypomethylated
Perceived Age	cg06061712	chr15	77641346	LINGO1-AS1	-0.00949558350266049	2.07207635450169	-3.13251602712022	0.00180498495221761	0.0225531578313302	Hypomethylated
Perceived Age	cg26131883	chr17	49414991	PHB1;PHB1;PHB1;PHB1	-0.00463484742082811	-5.21046795958278	-3.13249699109085	0.00180510037499847	0.0225542908814933	Hypomethylated
Perceived Age	cg25745663	chr12	109098033	UNG	-0.00629411534611874	-6.16971974111127	-3.13248170433659	0.0018051930694011	0.0225551399189212	Hypomethylated
Perceived Age	cg09337544	chr22	38461447	Intergenic	0.00501950795908736	-2.37938444099307	3.13247688374405	0.00180522230097224	0.022555196002142	Hypermethylated
Perceived Age	cg19985781	chr14	105865461	Intergenic	-0.00646832177792005	0.281448632741973	-3.13245574820225	0.00180535046984272	0.0225563292802392	Hypomethylated
Perceived Age	cg22479299	chr20	24469068	SYNDIG1;SYNDIG1;SYNDIG1;SYNDIG1	0.00908915194067931	-2.81354760602485	3.13245376574436	0.00180536249217352	0.0225563292802392	Hypermethylated
Perceived Age	cg09250938	chr17	1653916	PRPF8	0.00836406786370927	3.58185462464513	3.13244457837164	0.00180541820863692	0.0225567162444731	Hypermethylated
Perceived Age	cg07999845	chr4	153789809	SFRP2	0.0094149845403155	-2.9895431636025	3.13243127461656	0.00180549889154759	0.0225574151221434	Hypermethylated
Perceived Age	cg16952663	chr2	1732158	Intergenic	-0.00843298736045963	0.647754916686589	-3.13239649215205	0.00180570985147697	0.0225597416042073	Hypomethylated
Perceived Age	cg09863136	chr7	102304414	Intergenic	-0.00770762716189737	2.28136669607427	-3.1323825186338	0.00180579460897747	0.0225604913266866	Hypomethylated
Perceived Age	cg12411425	chr17	69245808	ABCA5;ABCA5;ABCA5;ABCA5;ABCA10	0.00529392674747044	-1.47135836777831	3.13237507601307	0.00180583975428857	0.0225607461449767	Hypermethylated
Perceived Age	cg01218807	chr1	113008604	Intergenic	0.00836837894827253	1.19088413798933	3.13236608064157	0.00180589431963393	0.0225611186411925	Hypermethylated
Perceived Age	cg09033244	chr16	12610682	Intergenic	0.0105200976737762	2.66226112484524	3.13235783840349	0.00180594431785355	0.0225611248786326	Hypermethylated
Perceived Age	cg25322864	chr20	46389004	Intergenic	-0.0071847552112857	0.302646642015486	-3.13235951622339	0.00180593413993113	0.0225611248786326	Hypomethylated
Perceived Age	cg17813189	chr12	75485352	Intergenic	0.00907201723624915	0.434310634419244	3.13233741827259	0.0018060681938501	0.0225623632198146	Hypermethylated
Perceived Age	cg22004988	chr17	32784263	Intergenic	0.0099786592419195	2.07846591726687	3.1323263159026	0.00180613554817884	0.0225628954380352	Hypermethylated
Perceived Age	cg17698886	chr19	5341254	PTPRS;PTPRS;PTPRS;PTPRS;PTPRS;PTPRS;PTPRS	0.0104266918176856	-2.48378240104323	3.13231760068965	0.00180618842205285	0.0225632467490947	Hypermethylated
Perceived Age	cg14297307	chr9	128550479	Intergenic	0.0102425213813179	0.935640245478306	3.13230921630101	0.0018062392902115	0.0225635729950941	Hypermethylated
Perceived Age	cg00803406	chr1	55154955	Intergenic	0.00981405226462628	0.391381955712035	3.13224838281051	0.00180660840704481	0.0225678747457164	Hypermethylated
Perceived Age	cg17417618	chr1	192766467	Intergenic	0.00777147408359172	-0.527213864651743	3.13221748310991	0.00180679592247451	0.0225699078726867	Hypermethylated
Perceived Age	cg21023126	chr22	32474163	FBXO7;FBXO7;FBXO7	-0.00822205032625747	-0.939001953366181	-3.13221114031564	0.0018068344160614	0.0225700794369827	Hypomethylated
Perceived Age	cg20451605	chr16	77432067	Intergenic	0.00848605710861319	-0.462240001988917	3.13219887347839	0.00180690886403137	0.0225707001147446	Hypermethylated
Perceived Age	cg04689413	chr3	28604106	Intergenic	-0.00812841503163927	0.112836614563698	-3.13215698696878	0.00180716309637857	0.0225732980087507	Hypomethylated
Perceived Age	cg23270582	chr4	69649006	Intergenic	0.00855677085986101	-0.648315709616108	3.13215644840891	0.00180716636541019	0.0225732980087507	Hypermethylated
Perceived Age	cg08974522	chr5	178422367	Intergenic	0.0092181943106646	0.473435232761025	3.13210927721008	0.00180745271337191	0.0225765654214246	Hypermethylated
Perceived Age	cg13328217	chr17	41555576	LINC00974	0.00886589024565285	2.10973405901062	3.13209755494804	0.00180752387865291	0.0225771449733823	Hypermethylated
Perceived Age	cg21593409	chr16	88639981	IL17C	0.011988003016534	-1.82416209771905	3.13208077479546	0.0018076257546317	0.0225781081007257	Hypermethylated
Perceived Age	cg10714639	chr19	1075105	Intergenic	-0.0135047420750396	-2.34338150925701	-3.13207064884228	0.00180768723406809	0.0225785666365015	Hypomethylated
Perceived Age	cg14153913	chr2	230681091	Intergenic	0.0101387323464611	-0.509943866685674	3.13205211290884	0.00180779977944932	0.0225796629802479	Hypermethylated
Perceived Age	cg05374263	chr16	66383279	Intergenic	0.00857764572069332	1.2171599987393	3.13204513628268	0.00180784214138585	0.0225798827052752	Hypermethylated
Perceived Age	cg06840402	chr11	94588666	Intergenic	0.00793528128337235	-0.00807866755662157	3.13202958063487	0.00180793659826451	0.0225807530793024	Hypermethylated
Perceived Age	cg07410210	chr2	69435633	Intergenic	0.0106342147836131	0.917161579579617	3.13200777558104	0.00180806901038701	0.0225820974761066	Hypermethylated
Perceived Age	cg01537968	chrX	100732050	SYTL4;SYTL4;SYTL4;SYTL4;SYTL4;SYTL4;SYTL4;SYTL4;SYTL4;SYTL4;SYTL4;SYTL4;SYTL4;SYTL4;SYTL4;SYTL4;SYTL4;SYTL4;SYTL4;SYTL4;SYTL4;SYTL4;SYTL4	0.0192405810467892	-1.79371754150504	3.13198858292641	0.00180818556599414	0.0225826249931352	Hypermethylated
Perceived Age	cg04917446	chr17	48621711	HOXB9;HOXB9	0.0119455443668393	-2.9596357213155	3.13199204450558	0.00180816454356205	0.0225826249931352	Hypermethylated
Perceived Age	cg08141395	chr11	96254218	Intergenic	0.00921360041297852	6.87361932861783e-5	3.13199466387944	0.00180814863605612	0.0225826249931352	Hypermethylated
Perceived Age	cg10059924	chr10	129394977	Intergenic	0.00962954065472313	-1.18154820167	3.13197067186454	0.00180829434482328	0.0225836741359072	Hypermethylated
Perceived Age	cg15042327	chr16	46722067	Intergenic	0.00764966642739983	1.62291351050066	3.13194382804012	0.00180845738607361	0.0225854009206075	Hypermethylated
Perceived Age	cg08701978	chr10	131687134	Intergenic	0.00669804154852801	-0.0782463819760787	3.13193919398238	0.00180848553330557	0.0225854430212581	Hypermethylated
Perceived Age	cg02883958	chr19	18397900	LRRC25	-0.00844521713491191	0.277059064581857	-3.1319293118571	0.00180854555860804	0.0225858832276066	Hypomethylated
Perceived Age	cg16970667	chr2	37325209	PRKD3	0.00472931437519203	-4.43478897233795	3.13192038394118	0.00180859978949761	0.0225862510598018	Hypermethylated
Perceived Age	cg01441127	chr1	181043356	Intergenic	0.00608860582304854	-2.10402304667077	3.13190336453272	0.0018087031747343401	0.0225872327254142	Hypermethylated
Perceived Age	cg08889114	chr3	8590111	Intergenic	0.0102398214738793	0.268510193578152	3.13188850402876	0.0018087934500502	0.0225880506486124	Hypermethylated
Perceived Age	cg02658690	chr13	110233499	Intergenic	-0.00976697571414317	2.67033029718219	-3.13187039837911	0.00180890344474374	0.0225890740415733	Hypomethylated
Perceived Age	cg17657636	chr16	67951538	Intergenic	-0.00877264453031926	1.82453599127856	-3.13186685681733	0.00180892496101363	0.0225890740415733	Hypomethylated
Perceived Age	cg22971594	chr14	22973561	AJUBA;AJUBA	-0.00830600861128856	1.32166893584581	-3.13184962897907	0.00180902962973002	0.022590071642045	Hypomethylated
Perceived Age	cg12704150	chr20	52456581	Intergenic	-0.00502280387674773	-0.243191604203588	-3.13181342934519	0.00180924958084948	0.0225925087726301	Hypomethylated
Perceived Age	cg18841298	chr12	101210480	SLC5A8	0.00801980159437071	-0.245753478069004	3.13179745277607	0.00180934666326337	0.0225934115681437	Hypermethylated
Perceived Age	cg24061724	chr19	8221568	Intergenic	-0.00229000738702118	-0.824559252108787	-3.13178280586566	0.0018094356701557	0.0225942135008224	Hypomethylated
Perceived Age	cg04250920	chr17	81840753	Intergenic	0.00974645775590375	-2.26828953229916	3.13173920692079	0.00180970063772004	0.0225969030522956	Hypermethylated
Perceived Age	cg25540085	chr7	139230544	UBN2	-0.00847659356715642	-1.88923344617553	-3.13174212106239	0.00180968292624581	0.0225969030522956	Hypomethylated
Perceived Age	cg16473184	chr17	58391600	Intergenic	0.0100548625509514	-1.64786046849481	3.13171508605447	0.0018098472448597	0.0225984241222531	Hypermethylated
Perceived Age	cg18708451	chr16	24834947	Intergenic	0.00954028986773431	2.36137401716648	3.13171037919794	0.00180987585450952	0.0225984718102893	Hypermethylated
Perceived Age	cg23613143	chr2	43070265	Intergenic	0.0100706385623691	-2.26532764432801	3.1317050527485	0.00180990823072852	0.0225985665265109	Hypermethylated
Perceived Age	cg08348649	chrX	120309532	Intergenic	0.0204419512936539	-0.868047138357637	3.13167856796863	0.00181006922338022	0.0225999575763449	Hypermethylated
Perceived Age	cg15670214	chr19	40242626	AKT2;AKT2;AKT2;AKT2	-0.00631584731183027	2.71507773252207	-3.1316787931329	0.00181006785462179	0.0225999575763449	Hypomethylated
Perceived Age	cg16245191	chr10	14801815	Intergenic	0.0076127740782093	2.98232219752289	3.13166596982092	0.00181014580818885	0.0226006042353726	Hypermethylated
Perceived Age	cg10754510	chr19	43984190	ZNF155;ZNF155;ZNF155;ZNF155;ZNF155;ZNF155;ZNF155;ZNF155;ZNF155;ZNF155	0.00719241142495115	-4.78864728532502	3.13165676437245	0.0018102017704858	0.0226007028898802	Hypermethylated
Perceived Age	cg27006252	chr14	22921996	Intergenic	0.00930890685986661	0.107260088158116	3.13165651352316	0.00181020329548566	0.0226007028898802	Hypermethylated
Perceived Age	cg05219933	chr4	188113259	Intergenic	-0.00976745090744063	-0.017962190000902	-3.13164615469552	0.00181026627142646	0.0226008700637804	Hypomethylated
Perceived Age	cg05776098	chrX	145994518	MIR890	-0.00769327040716828	-2.73342422839546	-3.13164746385862	0.0018102583123277	0.0226008700637804	Hypomethylated
Perceived Age	cg09325682	chr9	136759081	LCN8;LCN8	-0.00775370125025585	3.68723451566066	-3.13161296114032	0.00181046808346933	0.0226027705264387	Hypomethylated
Perceived Age	cg20446948	chr11	15941621	Intergenic	0.00914779609910553	1.10899893731733	3.13161539611481	0.00181045327847031	0.0226027705264387	Hypermethylated
Perceived Age	cg25939742	chr19	47243112	Intergenic	0.0071029108668156	-6.05525688292887	3.13159282444247	0.00181059052179452	0.0226039895348743	Hypermethylated
Perceived Age	cg27137258	chr16	2842781	PRSS30P	0.0128442887966325	-0.0297225781605052	3.13158604543689	0.00181063174228882	0.0226041945745031	Hypermethylated
Perceived Age	cg09990082	chr2	18435441	Intergenic	0.00922242397339353	1.86906863183626	3.13157459089553	0.00181070139486034	0.0226047545539139	Hypermethylated
Perceived Age	cg07759032	chr6	1961208	Intergenic	0.0101459764676094	-0.139918640749042	3.13155193955411	0.00181083913999966	0.0226053465501936	Hypermethylated
Perceived Age	cg09521719	chr2	236507727	IQCA1;IQCA1;IQCA1	0.00909327423811381	-2.79346929814088	3.13155686551002	0.0018108091839335	0.0226053465501936	Hypermethylated
Perceived Age	cg10951014	chr7	44097366	Intergenic	-0.00543831400250484	1.89128802551845	-3.13155722361061	0.00181080700624505	0.0226053465501936	Hypomethylated
Perceived Age	cg19513940	chr18	69402884	Intergenic	0.00759728703903796	-2.46596125338113	3.13155048143783	0.00181084800728552	0.0226053465501936	Hypermethylated
Perceived Age	cg19224497	chr13	113862211	Intergenic	-0.0079030099006695	1.10336140242709	-3.13154189268257	0.00181090023914937	0.0226056890106646	Hypomethylated
Perceived Age	cg14651705	chr9	133359159	Intergenic	-0.00841501390518937	2.21851905631325	-3.13153713929814	0.00181092914709288	0.0226057403103953	Hypomethylated
Perceived Age	cg00042244	chr6	36835307	Intergenic	0.0096054950286703	-1.42066383483873	3.13152481084298	0.00181100412518575	0.0226062534929866	Hypermethylated
Perceived Age	cg23471393	chr17	81839162	Intergenic	0.0114640524377652	-1.19803532598735	3.13152222436976	0.00181101985572942	0.0226062534929866	Hypermethylated
Perceived Age	cg16471600	chr8	142798311	Intergenic	0.00721997653516105	1.27232778965787	3.13150960220546	0.00181109662365228	0.0226069021921284	Hypermethylated
Perceived Age	cg18465747	chr18	79024000	Intergenic	-0.00865272462457737	2.1264485644394	-3.13149309873239	0.0018111970021914	0.0226078455875344	Hypomethylated
Perceived Age	cg24789682	chr4	151296264	Intergenic	0.00868431888465013	-0.172495819935059	3.1314781813679	0.00181128773800255	0.0226086685956425	Hypermethylated
Perceived Age	cg14009900	chr9	91220928	AUH;AUH;AUH;AUH;AUH	0.0094816006759016	2.17424061081749	3.13145085325618	0.00181145397382681	0.0226104339667686	Hypermethylated
Perceived Age	cg26849765	chr13	53151982	LINC01065	0.00904999646499158	-4.84411664503483	3.13143703344481	0.00181153804454295	0.0226111737248157	Hypermethylated
Perceived Age	cg19637159	chrX	102156180	BEX5;BEX5	0.0131759060798938	-1.21223757432405	3.13141931393033	0.00181164584376605	0.0226122096319558	Hypermethylated
Perceived Age	cg11921491	chr14	105940264	Intergenic	-0.00983181198316559	0.137283284941078	-3.13138988303721	0.0018118249039064	0.0226140680005693	Hypomethylated
Perceived Age	cg21479515	chr7	28296934	Intergenic	-0.00806693596958186	-1.43905899330176	-3.13138668735242	0.0018118443477145	0.0226140680005693	Hypomethylated
Perceived Age	cg25985183	chr10	57717590	Intergenic	-0.00789455701689766	1.8846222700725	-3.13137551301709	0.00181191233829371	0.0226146069710116	Hypomethylated
Perceived Age	cg09930333	chr6	107540725	Intergenic	0.00732008399706702	2.82915944365654	3.13135932919088	0.00181201081343677	0.0226149930971253	Hypermethylated
Perceived Age	cg12968541	chr8	107886309	Intergenic	-0.00938334200096358	0.429702676215919	-3.13136631136186	0.0018119683278057	0.0226149930971253	Hypomethylated
Perceived Age	cg19318397	chr14	27634495	MIR3171	-0.0108481753336293	1.95173309547743	-3.13135819730104	0.00181201770093029	0.0226149930971253	Hypomethylated
Perceived Age	cg02075586	chr5	32653371	Intergenic	0.00854390117099406	1.80163794330208	3.13133382922592	0.00181216598530603	0.022616534123099	Hypermethylated
Perceived Age	cg19420129	chr19	48724895	RASIP1	0.00906944253607877	0.428520572766382	3.13132479414045	0.00181222096836094	0.0226169106861596	Hypermethylated
Perceived Age	cg03583050	chr19	3358184	NFIC;NFIC	0.00893735510028703	-3.35305211355174	3.13128106798895	0.00181248708577171	0.0226199222053828	Hypermethylated
Perceived Age	cg08796765	chr19	19263216	HAPLN4	-0.00817925288311224	1.71793456916042	-3.13126857607724	0.00181256311817074	0.0226205614049351	Hypomethylated
Perceived Age	cg19769557	chr8	11130754	Intergenic	0.0141367472548264	1.53872642411279	3.1312490643229	0.00181268188293179	0.0226217338742277	Hypermethylated
Perceived Age	cg16849046	chr2	223991815	SERPINE2;SERPINE2;SERPINE2;SERPINE2	0.0101884288300678	-0.790854308405548	3.13120982798804	0.00181292072958777	0.0226237854380355	Hypermethylated
Perceived Age	cg22173010	chr17	9905446	RCVRN	-0.0120026856139736	2.31312978775422	-3.13121490339793	0.00181288983198432	0.0226237854380355	Hypomethylated
Perceived Age	cg23504411	chr6	27891382	H3C12	0.00706163254243122	-2.03489113415756	3.13121312043218	0.00181290068610042	0.0226237854380355	Hypermethylated
Perceived Age	cg09100271	chr8	47763350	Intergenic	0.0113897636198923	-1.06871982436668	3.13117458708464	0.00181313527922312	0.0226261531004423	Hypermethylated
Perceived Age	cg16580759	chr8	6835857	XKR5;XKR5	0.00860655017034394	-1.81931225939856	3.13115619996133	0.00181324723088619	0.0226272403933092	Hypermethylated
Perceived Age	cg04546186	chr16	86521544	Intergenic	-0.00950966364414521	1.26132279445783	-3.13114655707854	0.00181330594499484	0.0226276633220407	Hypomethylated
Perceived Age	cg11909626	chr7	151274398	Intergenic	-0.00851424677926677	1.27215637372186	-3.13113747443974	0.00181336124946069	0.0226280436919369	Hypomethylated
Perceived Age	cg24515783	chr3	67990735	TAFA1	-0.00917478169508629	0.822110133270339	-3.13112189120618	0.00181345613986622	0.0226289180181409	Hypomethylated
Perceived Age	cg02045580	chr1	226350096	Intergenic	0.00938498145027547	-0.379206489559647	3.13111592810592	0.00181349245196096	0.0226290613704736	Hypermethylated
Perceived Age	cg10203610	chr4	154742998	LRAT	0.00971767012072309	-3.4010783291236	3.13109953222311	0.00181359229757956	0.0226299974899401	Hypermethylated
Perceived Age	cg05324992	chr17	20127599	Intergenic	0.00577273121479631	3.74545928184568	3.13109298720244	0.00181363215605053	0.0226301850746351	Hypermethylated
Perceived Age	cg24184687	chr10	1737566	ADARB2	0.00628210692404406	-4.55970548303192	3.13108671703193	0.00181367034147024	0.0226303517784393	Hypermethylated
Perceived Age	cg07151966	chr5	2005854	Intergenic	-0.00950402763769925	2.69693147587517	-3.1310688639687	0.00181377907091238	0.0226313986895659	Hypomethylated
Perceived Age	cg07595197	chr16	79670023	Intergenic	0.00883654744844039	-0.928635835663576	3.1310409969223	0.00181394879991512	0.0226332066826349	Hypermethylated
Perceived Age	cg19897058	chr14	95259831	Intergenic	0.00814622995673012	-0.690754056185665	3.13102146350172	0.00181406778026714	0.0226343814280854	Hypermethylated
Perceived Age	cg17436431	chr9	40923974	Intergenic	-0.00364312758880436	-0.708241608378339	-3.13100379543688	0.00181417540470949	0.0226354144540189	Hypomethylated
Perceived Age	cg19810726	chr10	1736548	Intergenic	0.00827211545142512	-3.05688059108095	3.13098807703699	0.00181427115777398	0.0226362530143434	Hypermethylated
Perceived Age	cg27385032	chr20	46513697	ZNF334;ZNF334;ZNF334;ZNF334;ZNF334;ZNF334;ZNF334;ZNF334;ZNF334;ZNF334;ZNF334;ZNF334;ZNF334;ZNF334;ZNF334;ZNF334;ZNF334	0.00781042831853502	-4.42774179297075	3.13098461027954	0.00181429227713089	0.0226362530143434	Hypermethylated
Perceived Age	cg19262377	chr8	143421416	Intergenic	0.00642407404262291	-3.31234368722588	3.1309585278615	0.00181445117750703	0.0226377240072485	Hypermethylated
Perceived Age	cg23371413	chr19	57231026	AURKC;AURKC;AURKC;AURKC;AURKC;AURKC	0.0111369062360779	1.53437950329054	3.13095710537671	0.00181445984399571	0.0226377240072485	Hypermethylated
Perceived Age	cg03325522	chr8	31001833	Intergenic	0.010111538093598	-0.100474455558261	3.13094551907007	0.00181453043498961	0.0226382948830897	Hypermethylated
Perceived Age	cg17333051	chr19	2783646	SGTA	0.00931144826132156	-2.59206587671461	3.13091736218271	0.00181470199482047	0.0226401254251365	Hypermethylated
Perceived Age	cg20371964	chr15	49903383	Intergenic	0.0103269895627862	0.613000854454444	3.13090725136185	0.00181476360366697	0.0226405841932273	Hypermethylated
Perceived Age	cg27256515	chr16	1093566	C1QTNF8	0.0107798037436822	-1.87548377693518	3.13088516756583	0.00181489817483048	0.0226419531978263	Hypermethylated
Perceived Age	cg04579747	chr3	13949301	Intergenic	0.00779678049492021	1.51941098403801	3.13086670672063	0.00181501067601257	0.0226430468323462	Hypermethylated
Perceived Age	cg20176464	chr18	51727747	Intergenic	-0.00788040656661923	1.50613021543296	-3.13085923500924	0.00181505621076776	0.0226433050130924	Hypomethylated
Perceived Age	cg09030159	chr6	224093	Intergenic	0.00817379675382053	-1.70222190059865	3.13083632160968	0.00181519585816616	0.0226447372507542	Hypermethylated
Perceived Age	cg15807288	chr19	1725326	Intergenic	0.00736783309865962	1.0664914106154	3.13080742532764	0.00181537198278941	0.0226466244997628	Hypermethylated
Perceived Age	cg14907769	chr8	48556381	Intergenic	0.00734745802250274	-4.0691161505412	3.13079097677409	0.00181547224476775	0.0226475653294658	Hypermethylated
Perceived Age	cg16501452	chr8	9677119	Intergenic	0.00822126020693723	1.02937841670559	3.13073422897026	0.00181581818953381	0.0226515709232327	Hypermethylated
Perceived Age	cg24000176	NA	NA	Intergenic	0.00834014436229054	-2.91274366054171	3.13072919595878	0.00181584887460311	0.0226516437285936	Hypermethylated
Perceived Age	cg00403784	chr6	167989020	Intergenic	0.007933680273955	4.10193520913628	3.13071389307977	0.00181594217553617	0.022652497617243	Hypermethylated
Perceived Age	cg02576260	chr1	116031385	SLC22A15	0.0102018392184772	0.580699688768156	3.1306921139587	0.00181607496942514	0.0226538441203724	Hypermethylated
Perceived Age	cg07972459	chr14	66234705	Intergenic	-0.0090704766060442	1.27950907581827	-3.13066929719421	0.0018162140997323	0.0226552696264859	Hypomethylated
Perceived Age	cg20222177	chr15	33639987	Intergenic	0.00855181642854185	-1.68947916138718	3.13063198778518	0.00181644162331881	0.0226577976872601	Hypermethylated
Perceived Age	cg23140245	chr8	120243148	Intergenic	-0.00912124621980408	-4.38110786116581	-3.13058674192252	0.00181671758091793	0.0226609298232532	Hypomethylated
Perceived Age	cg00241206	chr1	12078680	Intergenic	0.00929827888064451	0.166169348316335	3.13057762851489	0.0018167731688833	0.0226611077218819	Hypermethylated
Perceived Age	cg04713328	chr6	34146161	GRM4;GRM4;GRM4	0.0102720099993264	-2.09331091787044	3.13057625263869	0.00181678156128732	0.0226611077218819	Hypermethylated
Perceived Age	cg09039751	chr11	45650550	CHST1	0.0105654417241347	2.47571820192403	3.13056087787668	0.00181687534483851	0.022661657342107	Hypermethylated
Perceived Age	cg13481126	chr22	49323991	Intergenic	-0.00886143460833203	2.32618566822653	-3.13056483689857	0.00181685119502178	0.022661657342107	Hypomethylated
Perceived Age	cg00627828	chr1	39492770	Intergenic	0.00670245072632782	0.794180068216547	3.13055443953281	0.00181691461901484	0.0226618371288831	Hypermethylated
Perceived Age	cg15095952	chr9	131697142	Intergenic	0.00809346165219085	2.81962270721049	3.13054106013467	0.00181699623642326	0.0226625450380877	Hypermethylated
Perceived Age	cg11012616	chr14	35366336	Intergenic	0.0106624486018639	-0.333092082379798	3.13050372366851	0.00181722401531965	0.0226650001666483	Hypermethylated
Perceived Age	cg16267431	chr11	44775762	Intergenic	-0.00874472032044793	-0.207255097494475	-3.13049813525868	0.00181725811084149	0.0226650001666483	Hypomethylated
Perceived Age	cg17364250	chr6	31171148	POU5F1	0.00923104889683004	-0.355708624939079	3.13049656856561	0.00181726766951922	0.0226650001666483	Hypermethylated
Perceived Age	cg02329487	chr18	78971372	Intergenic	-0.00947114251434334	2.42794435110515	-3.13048965307171	0.00181730986275137	0.0226652163014173	Hypomethylated
Perceived Age	cg09743878	chr7	25327197	Intergenic	0.0111198524033497	2.61885911419434	3.13046102217549	0.00181748455691716	0.0226670849394537	Hypermethylated
Perceived Age	cg02472220	chr12	118909007	Intergenic	-0.00911340877015798	-3.17286627279184	-3.13044534522212	0.00181758021790754	0.022667967863409	Hypomethylated
Perceived Age	cg09635435	chr1	29687347	Intergenic	-0.0092232305167232	-0.389969083776224	-3.13040930522302	0.0018178001520731	0.0226697803248713	Hypomethylated
Perceived Age	cg16695548	chr7	43907052	URGCP;URGCP;URGCP;URGCP-MRPS24	-0.00739011592986951	-2.21184555613732	-3.13041433324548	0.00181776946708508	0.0226697803248713	Hypomethylated
Perceived Age	cg20964635	chr19	5784846	PRR22	-0.00817535234598183	1.48809243080665	-3.13041269533351	0.00181777946287291	0.0226697803248713	Hypomethylated
Perceived Age	cg16466397	chr19	41531771	Intergenic	-0.0105928532436862	-2.49038614413307	-3.13039785688162	0.00181787002072809	0.0226703415118994	Hypomethylated
Perceived Age	cg25129414	chrX	153583181	Intergenic	0.0192042246866405	-0.295243102741742	3.13035609716523	0.00181812489915291	0.0226732098767382	Hypermethylated
Perceived Age	cg08578703	chr6	25042267	RIPOR2	0.00934160724183862	-0.181953139029494	3.13034338156737	0.00181820251473002	0.0226738676093735	Hypermethylated
Perceived Age	cg02635193	chr2	31804034	LINC01946	0.00654749264022926	2.10075863574476	3.13030186666262	0.00181845594154255	0.022676610068917	Hypermethylated
Perceived Age	cg24936179	chr20	63767636	Intergenic	-0.00779253433051064	4.2093277332537	-3.13029920625096	0.00181847218307543	0.022676610068917	Hypomethylated
Perceived Age	cg25511429	chr6	6007892	NRN1;NRN1	0.00855953184298348	-3.11388939483354	3.13024987619747	0.0018187733620591	0.0226800555577936	Hypermethylated
Perceived Age	cg07259271	chr2	58230552	Intergenic	0.00959916882406878	3.16450612656458	3.13023136774345	0.00181888637515292	0.0226811545608511	Hypermethylated
Perceived Age	cg14892148	chr20	48728667	Intergenic	-0.00874366276289649	0.410516632298782	-3.13021924174389	0.00181896042032292	0.02268176761816	Hypomethylated
Perceived Age	cg01957834	chr6	71393341	Intergenic	0.00853795015110941	2.02443096270017	3.13019841271057	0.00181908761543572	0.0226825169541137	Hypermethylated
Perceived Age	cg14350923	chr2	14907026	Intergenic	-0.00891777898963356	1.92006983106498	-3.13019721134068	0.00181909495200199	0.0226825169541137	Hypomethylated
Perceived Age	cg23722187	chr19	56538943	ZFP28;ZFP28	0.00937104654618888	-5.34948959117464	3.13019717709915	0.00181909516110971	0.0226825169541137	Hypermethylated
Perceived Age	cg14597057	chr10	5417729	Intergenic	0.00735154067138548	1.41627911322697	3.13014178326724	0.00181943347166616	0.0226864250711473	Hypermethylated
Perceived Age	cg21381272	NA	NA	Intergenic	0.00612530500611672	2.18622143682364	3.13009715891228	0.0018197060511951	0.022689513495581	Hypermethylated
Perceived Age	cg10602282	chr7	155787628	Intergenic	0.00593686629121582	-4.02619544421361	3.13006160247702	0.00181992326795214	0.0226919115387746	Hypermethylated
Perceived Age	cg00180948	chr4	76580199	Intergenic	0.00856925076070722	-1.41167808050859	3.13003355405779	0.00182009463455993	0.0226937378366066	Hypermethylated
Perceived Age	cg12548558	chr1	16173380	Intergenic	0.0121502199381193	-3.90211081339216	3.13002285154868	0.00182016002728403	0.0226942427737113	Hypermethylated
Perceived Age	cg09866000	chr1	204288776	Intergenic	0.00787797441764669	2.07853679849971	3.12999769972381	0.00182031371437596	0.0226952277337186	Hypermethylated
Perceived Age	cg10357888	chr8	37966978	ADRB3	0.00999415766970192	-2.3556841831088	3.1299990375109	0.00182030553969373	0.0226952277337186	Hypermethylated
Perceived Age	cg13455410	chr9	77016990	Intergenic	0.0107773376574583	-0.571401760104071	3.13000446729269	0.00182027236081444	0.0226952277337186	Hypermethylated
Perceived Age	cg06658791	chr4	145486917	Intergenic	0.00745666138217391	-0.512549745876007	3.12998633983611	0.00182038313147184	0.0226957640088219	Hypermethylated
Perceived Age	cg12960616	chr12	95244558	Intergenic	0.00978380763787689	0.123000758303074	3.12998251219255	0.00182040652167998	0.0226957640088219	Hypermethylated
Perceived Age	cg13649496	chr2	104860660	Intergenic	0.00794183267750517	0.24612433467204	3.12997193398329	0.00182047116511446	0.0226962595352039	Hypermethylated
Perceived Age	cg22755579	chr6	32147434	Intergenic	0.0101287500219887	2.07203076262238	3.12996568161178	0.00182050937434935	0.0226964254909037	Hypermethylated
Perceived Age	cg03856773	chr9	108260427	Intergenic	0.00934943108942004	-0.826529897889967	3.12994960686895	0.00182060761304516	0.0226973398235737	Hypermethylated
Perceived Age	cg15041487	chrX	49101304	WDR45	0.0235159437359224	-1.27810692077361	3.12990659521331	0.00182087049718074	0.022700306722009	Hypermethylated
Perceived Age	cg09920172	chr19	3870808	Intergenic	0.0139206700876483	-2.0542990639693	3.12989952123042	0.00182091373620098	0.0227005353196861	Hypermethylated
Perceived Age	cg23660410	chr3	141848495	Intergenic	0.00836687251483026	1.32972616298095	3.12988960712627	0.00182097433677252	0.0227009803470193	Hypermethylated
Perceived Age	cg21696538	chr4	10734882	Intergenic	0.00616670063561708	-0.835552703738378	3.12987704841298	0.00182105110534659	0.0227016269160856	Hypermethylated
Perceived Age	cg13918631	chr3	185717684	Intergenic	0.0093407029356753	-1.03357857640186	3.12985895867222	0.00182116168907919	0.0227026950089683	Hypermethylated
Perceived Age	cg06426999	chr18	67634742	Intergenic	0.00746912425362814	-2.08922034139709	3.129845584763	0.00182124344861051	0.022703403753581	Hypermethylated
Perceived Age	cg05535961	chr3	132975465	Intergenic	-0.00828793044180671	2.00553975944382	-3.12983712353455	0.00182129517689791	0.0227036860972262	Hypomethylated
Perceived Age	cg18027490	chr22	42757713	Intergenic	0.0104039644749953	-3.41452011738433	3.12983373232754	0.00182131590964913	0.0227036860972262	Hypermethylated
Perceived Age	cg15359788	chr12	93010141	Intergenic	0.00908354316846555	2.75432226506907	3.12982960255876	0.00182134115802348	0.0227036903667634	Hypermethylated
Perceived Age	cg02621642	chr19	53012645	ERVV-1	-0.00821270369534502	2.68773724518776	-3.12979933708689	0.0018215262033927	0.0227056666187022	Hypomethylated
Perceived Age	cg15488791	chr4	80611721	Intergenic	0.00983154364851525	0.556671854013037	3.12979317400841	0.00182156388703936	0.0227056666187022	Hypermethylated
Perceived Age	cg24589828	chr19	44646957	Intergenic	0.0114039276508788	-0.0265067021588597	3.12978940247165	0.00182158694815099	0.0227056666187022	Hypermethylated
Perceived Age	cg25374768	chr22	48883812	Intergenic	-0.00841881060161023	1.67992484152977	-3.12978737757101	0.00182159932954381	0.0227056666187022	Hypomethylated
Perceived Age	cg03709091	chr6	48068673	PTCHD4;PTCHD4;PTCHD4;PTCHD4	0.0109907228094396	-5.7558354082584	3.12972495424188	0.00182198105926224	0.0227101142287072	Hypermethylated
Perceived Age	cg11828654	chrX	153971851	TMEM187;HCFC1	0.0215852219160348	-3.73917107201089	3.12971139748652	0.00182206397095933	0.0227108371456499	Hypermethylated
Perceived Age	cg00156395	chr10	11474003	Intergenic	0.00897980456148296	1.74124384921126	3.12968780450852	0.001822208271429	0.0227120146583706	Hypermethylated
Perceived Age	cg05779246	chr17	7354751	KCTD11;KCTD11;KCTD11;KCTD11;TMEM95;TMEM95;TMEM95	0.00795375757508636	-0.515349195804184	3.12969073365951	0.00182219035544729	0.0227120146583706	Hypermethylated
Perceived Age	cg07074976	chr8	38067032	Intergenic	0.00884690985039863	-0.670051054591768	3.12962784681628	0.0018225750348141	0.0227162754004189	Hypermethylated
Perceived Age	cg10351253	chr6	159692042	SOD2;SOD2	-0.00888096512663184	-3.28580626103539	-3.12955324931303	0.00182303144536115	0.0227216533581579	Hypomethylated
Perceived Age	cg05375686	chr12	130686636	Intergenic	0.0104113785651319	0.34618514297095	3.12953065835361	0.00182316968458527	0.0227225117055391	Hypermethylated
Perceived Age	cg08245830	chr10	13099294	CCDC3;CCDC3;OPTN;OPTN;OPTN;OPTN	-0.00420693182190296	-5.82974807326817	-3.12953129137595	0.00182316581084598	0.0227225117055391	Hypomethylated
Perceived Age	cg11747183	chr7	150221137	ACTR3C;ACTR3C;ACTR3C;ACTR3C;ACTR3C;ACTR3C;ACTR3C;ACTR3C	0.0117276631002624	-4.3084432388969	3.12952977456603	0.00182317509287889	0.0227225117055391	Hypermethylated
Perceived Age	cg04813211	chr9	128149276	LCN2	0.0110662342554569	-1.83780547162639	3.12950576001543	0.00182332205436802	0.022723487286825	Hypermethylated
Perceived Age	cg19929807	chr17	79907518	Intergenic	-0.00961583094992712	2.28792384650742	-3.12950491963192	0.00182332719744809	0.022723487286825	Hypomethylated
Perceived Age	cg22777979	chr11	134413358	B3GAT1;B3GAT1;B3GAT1	0.00751795864994518	-3.82131256677077	3.12950476351515	0.00182332815287173	0.022723487286825	Hypermethylated
Perceived Age	cg00172097	chr1	8257682	Intergenic	-0.00662408694147622	1.42551276153828	-3.12948462549701	0.00182345139999194	0.0227247125913195	Hypomethylated
Perceived Age	cg26115191	chr22	23139304	Intergenic	0.0073383387858427	-1.17134928896809	3.12943579443817	0.0018237502838671	0.0227281267005833	Hypermethylated
Perceived Age	cg08711342	chr9	120920635	Intergenic	0.0106574022417598	-0.542956900639334	3.12941994906898	0.00182384727948533	0.0227290247584792	Hypermethylated
Perceived Age	cg10566012	chr13	39547009	Intergenic	-0.00919153169465457	3.07450595024838	-3.12938410978532	0.00182406668309235	0.0227313316319529	Hypomethylated
Perceived Age	cg26535301	chr12	9794917	Intergenic	0.00896216799688025	1.43333750538001	3.12938156505607	0.00182408226253028	0.0227313316319529	Hypermethylated
Perceived Age	cg27026455	chrX	49042997	Intergenic	0.0182209523755005	-1.82506069681713	3.12936423173439	0.00182418838450993	0.0227323433384582	Hypermethylated
Perceived Age	cg00120897	chr20	3839332	Intergenic	0.00927553072728871	1.10174582947105	3.12934998722972	0.00182427559969194	0.0227328086499143	Hypermethylated
Perceived Age	cg18387450	chr12	132194184	Intergenic	0.0092350820163899	1.83213170277388	3.12935092280635	0.00182426987129587	0.0227328086499143	Hypermethylated
Perceived Age	cg16202340	chr4	4866112	Intergenic	0.0113993428446857	-4.24485406798123	3.12934348202575	0.00182431543054288	0.0227329942337299	Hypermethylated
Perceived Age	cg08579628	chr5	137627512	Intergenic	0.00769928310714775	-1.5974782433365	3.129275817249	0.00182472978412665	0.022737846717438	Hypermethylated
Perceived Age	cg25217721	chr2	239777908	Intergenic	-0.00954107556637434	2.32172438159564	-3.12926744343462	0.00182478106823494	0.0227381749437039	Hypomethylated
Perceived Age	cg23821082	chr1	112396005	CTTNBP2NL	-0.00452244051577304	-5.8216523431491	-3.12925495842051	0.00182485753320365	0.0227388169295868	Hypomethylated
Perceived Age	cg04908961	chr13	91351024	MIR17HG;MIR92A1;MIR19B1;MIR20A	0.00718494643103336	1.25622687023834	3.12921936755004	0.00182507552710984	0.0227407839805611	Hypermethylated
Perceived Age	cg22537343	chr19	53696227	MIR525	0.00795200352046072	3.27643577729097	3.12922381518695	0.00182504828404463	0.0227407839805611	Hypermethylated
Perceived Age	cg22700246	chr15	99438781	Intergenic	-0.00885434918696099	2.42083898536577	-3.12921696647315	0.00182509023455742	0.0227407839805611	Hypomethylated
Perceived Age	cg15289253	chr10	1290672	Intergenic	0.0105445598373954	0.442538773311973	3.12919145559199	0.00182524650449302	0.0227424202589596	Hypermethylated
Perceived Age	cg10169729	chr6	139856875	Intergenic	0.00948088846280215	-0.162065301767464	3.12918480995611	0.00182528721514867	0.022742616653252	Hypermethylated
Perceived Age	cg02246692	chr1	153775066	SLC27A3;SLC27A3;SLC27A3	0.0104081833600267	-2.28354677006342	3.1291457871222	0.00182552628290712	0.0227448226970732	Hypermethylated
Perceived Age	cg05312671	chr5	159096777	Intergenic	0.0101707304797557	-1.03042147834241	3.12914369157683	0.00182553912177906	0.0227448226970732	Hypermethylated
Perceived Age	cg27428565	chrX	110087445	Intergenic	-0.00910271627424025	1.08494245811168	-3.12914967055291	0.00182550249033755	0.0227448226970732	Hypomethylated
Perceived Age	cg10405033	chr12	3367106	LINC02417;LOC100128253	0.00860464598966092	2.52958725414024	3.1291345293415	0.00182559525743434	0.0227452112288768	Hypermethylated
Perceived Age	cg17836236	chr10	5374042	UCN3	-0.00924540072643145	3.64528593769376	-3.12912105790207	0.00182567779783009	0.0227459287239597	Hypomethylated
Perceived Age	cg23799955	chrX	108396682	Intergenic	0.00849609498579475	-1.06690794172611	3.1290973671459	0.00182582296098789	0.0227474263992092	Hypermethylated
Perceived Age	cg12938565	chr6	73310295	KHDC1;LOC122539213;LOC122539213	-0.00547505664491491	-5.36286223232087	-3.12909046056521	0.00182586528249337	0.0227476427751549	Hypomethylated
Perceived Age	cg16938984	chr14	102316188	ZNF839;ZNF839;ZNF839;ZNF839;ZNF839;ZNF839;ZNF839;ZNF839	0.00693548719168128	2.49697620478918	3.1290824021865	0.001825914663022	0.0227479470892113	Hypermethylated
Perceived Age	cg14345281	chrX	17375461	NHS;NHS;NHS;NHS	0.0191324421611727	-2.13176336382062	3.1290762293076	0.00182595249032413	0.0227481074623781	Hypermethylated
Perceived Age	cg10430249	chr2	120792261	GLI2	0.0083663473388684	-1.08110601565364	3.12902724131804	0.00182625271352247	0.0227512393494239	Hypermethylated
Perceived Age	cg22315528	chr17	21284052	MAP2K3;MAP2K3	0.00885352564835628	-2.67764692275803	3.12902706442273	0.00182625379770881	0.0227512393494239	Hypermethylated
Perceived Age	cg03503785	chr16	23951251	Intergenic	-0.00999761096804968	0.892041951148601	-3.12901936408784	0.00182630099341881	0.0227515163798715	Hypomethylated
Perceived Age	cg01847718	chr12	14773829	H2AJ;H2AJ	0.0108249823559218	-1.61909335277048	3.12900533763378	0.00182638696509319	0.0227519655302237	Hypermethylated
Perceived Age	cg10012273	chr5	59276505	PDE4D	0.00788125951402484	-1.48092745487129	3.12900595622968	0.00182638317348439	0.0227519655302237	Hypermethylated
Perceived Age	cg23965972	chr19	4113612	Intergenic	0.00813922885029715	2.15867462832757	3.12899036855032	0.00182647871849184	0.0227527976031101	Hypermethylated
Perceived Age	cg02424637	chr6	39464310	Intergenic	-0.0117792319941353	0.85172262198135	-3.12896926126695	0.00182660810336398	0.0227534367211626	Hypomethylated
Perceived Age	cg03208466	chr8	133357077	Intergenic	0.0100950948722921	-2.92300156261707	3.12896870778241	0.00182661149626495	0.0227534367211626	Hypermethylated
Perceived Age	cg07242169	chr16	29963381	Intergenic	-0.00681214271798939	0.727043935380248	-3.1289657112404	0.00182662986538911	0.0227534367211626	Hypomethylated
Perceived Age	cg26953640	chr17	1271179	BHLHA9	0.0115035205799382	-4.84903688771061	3.12897168207283	0.00182659326371367	0.0227534367211626	Hypermethylated
Perceived Age	cg06508042	chr6	41784496	Intergenic	-0.00750140781347176	1.17141349941293	-3.12895859204712	0.00182667350749019	0.022753669426333	Hypomethylated
Perceived Age	cg03601962	chr2	74875136	Intergenic	0.0119076415656493	-1.34414117916808	3.1289341017583	0.00182682364526905	0.022755228653572	Hypermethylated
Perceived Age	cg06361383	chr10	49131883	FAM170B	-0.00815449056550242	2.26172406913266	-3.12892038691976	0.00182690772908577	0.0227559650699607	Hypomethylated
Perceived Age	cg03247247	chr12	96242032	Intergenic	0.0111348724642801	-1.43624351301292	3.12889360091475	0.00182707196073064	0.022757161217229	Hypermethylated
Perceived Age	cg14140920	chr8	30144914	MBOAT4	-0.00866826386164515	0.10327806885931	-3.12889250954863	0.00182707865245545	0.022757161217229	Hypomethylated
Perceived Age	cg20543183	chr6	31680369	LY6G5C	-0.00819591963659803	0.333922361513534	-3.12890040066998	0.00182703026845616	0.022757161217229	Hypomethylated
